## Supplementary material for "Understanding Substance Dependence: What Differentiates Addictive from Non-Addictive Drugs?": Folder for supplementary files: S3.csv (part 112 of 296)

target_symbol	n_non	n_add	N_add	N_non	EF	p_value	odds_ratio	FDR	pathway_id	pathway_name	pTPM	region_name
MYL12A	15	27	457	1774	6.875968446260037	5.914230312648965e-10	7.363255813953488	2.1167143094453447e-08	REACT:R-HSA-445355	Smooth Muscle Contraction	25.1	posterior insular cortex
MYL12A	15	27	457	1774	6.875968446260037	5.914230312648965e-10	7.363255813953488	2.1167143094453447e-08	REACT:R-HSA-445355	Smooth Muscle Contraction	45.5	posterior thalamic nucleus
MYL12A	15	27	457	1774	6.875968446260037	5.914230312648965e-10	7.363255813953488	2.1167143094453447e-08	REACT:R-HSA-445355	Smooth Muscle Contraction	77.1	posteroventral cochlear nucleus
MYL12A	15	27	457	1774	6.875968446260037	5.914230312648965e-10	7.363255813953488	2.1167143094453447e-08	REACT:R-HSA-445355	Smooth Muscle Contraction	23.0	precentral gyrus
MYL12A	15	27	457	1774	6.875968446260037	5.914230312648965e-10	7.363255813953488	2.1167143094453447e-08	REACT:R-HSA-445355	Smooth Muscle Contraction	20.5	precentral gyrus, dorsal
MYL12A	15	27	457	1774	6.875968446260037	5.914230312648965e-10	7.363255813953488	2.1167143094453447e-08	REACT:R-HSA-445355	Smooth Muscle Contraction	24.4	precentral gyrus, middle
MYL12A	15	27	457	1774	6.875968446260037	5.914230312648965e-10	7.363255813953488	2.1167143094453447e-08	REACT:R-HSA-445355	Smooth Muscle Contraction	22.0	precentral gyrus, ventral
MYL12A	15	27	457	1774	6.875968446260037	5.914230312648965e-10	7.363255813953488	2.1167143094453447e-08	REACT:R-HSA-445355	Smooth Muscle Contraction	31.1	precuneus
MYL12A	15	27	457	1774	6.875968446260037	5.914230312648965e-10	7.363255813953488	2.1167143094453447e-08	REACT:R-HSA-445355	Smooth Muscle Contraction	26.9	premotor cortex, dorsal
MYL12A	15	27	457	1774	6.875968446260037	5.914230312648965e-10	7.363255813953488	2.1167143094453447e-08	REACT:R-HSA-445355	Smooth Muscle Contraction	23.9	premotor cortex, ventral
MYL12A	15	27	457	1774	6.875968446260037	5.914230312648965e-10	7.363255813953488	2.1167143094453447e-08	REACT:R-HSA-445355	Smooth Muscle Contraction	35.3	preoptic area
MYL12A	15	27	457	1774	6.875968446260037	5.914230312648965e-10	7.363255813953488	2.1167143094453447e-08	REACT:R-HSA-445355	Smooth Muscle Contraction	68.9	prepositus hypoglossal nucleus
MYL12A	15	27	457	1774	6.875968446260037	5.914230312648965e-10	7.363255813953488	2.1167143094453447e-08	REACT:R-HSA-445355	Smooth Muscle Contraction	39.8	pretectal area
MYL12A	15	27	457	1774	6.875968446260037	5.914230312648965e-10	7.363255813953488	2.1167143094453447e-08	REACT:R-HSA-445355	Smooth Muscle Contraction	54.4	principal sensory trigeminal nucleus
MYL12A	15	27	457	1774	6.875968446260037	5.914230312648965e-10	7.363255813953488	2.1167143094453447e-08	REACT:R-HSA-445355	Smooth Muscle Contraction	36.0	pulvinar
MYL12A	15	27	457	1774	6.875968446260037	5.914230312648965e-10	7.363255813953488	2.1167143094453447e-08	REACT:R-HSA-445355	Smooth Muscle Contraction	33.0	putamen
MYL12A	15	27	457	1774	6.875968446260037	5.914230312648965e-10	7.363255813953488	2.1167143094453447e-08	REACT:R-HSA-445355	Smooth Muscle Contraction	45.9	red nucleus
MYL12A	15	27	457	1774	6.875968446260037	5.914230312648965e-10	7.363255813953488	2.1167143094453447e-08	REACT:R-HSA-445355	Smooth Muscle Contraction	50.6	reticular pontine nucleus, caudal
MYL12A	15	27	457	1774	6.875968446260037	5.914230312648965e-10	7.363255813953488	2.1167143094453447e-08	REACT:R-HSA-445355	Smooth Muscle Contraction	58.3	reticular pontine nucleus, oral
MYL12A	15	27	457	1774	6.875968446260037	5.914230312648965e-10	7.363255813953488	2.1167143094453447e-08	REACT:R-HSA-445355	Smooth Muscle Contraction	44.9	reticulotegmental nucleus
MYL12A	15	27	457	1774	6.875968446260037	5.914230312648965e-10	7.363255813953488	2.1167143094453447e-08	REACT:R-HSA-445355	Smooth Muscle Contraction	48.2	retrosplenial cortex
MYL12A	15	27	457	1774	6.875968446260037	5.914230312648965e-10	7.363255813953488	2.1167143094453447e-08	REACT:R-HSA-445355	Smooth Muscle Contraction	35.8	septal nuclei
MYL12A	15	27	457	1774	6.875968446260037	5.914230312648965e-10	7.363255813953488	2.1167143094453447e-08	REACT:R-HSA-445355	Smooth Muscle Contraction	20.8	somatomor cortex, precentral gyrus (white matter)
MYL12A	15	27	457	1774	6.875968446260037	5.914230312648965e-10	7.363255813953488	2.1167143094453447e-08	REACT:R-HSA-445355	Smooth Muscle Contraction	25.9	somatosensory cortex, postcentral gyrus, ventral (white matter)
MYL12A	15	27	457	1774	6.875968446260037	5.914230312648965e-10	7.363255813953488	2.1167143094453447e-08	REACT:R-HSA-445355	Smooth Muscle Contraction	46.0	spinal trigeminal nucleus, caudal
MYL12A	15	27	457	1774	6.875968446260037	5.914230312648965e-10	7.363255813953488	2.1167143094453447e-08	REACT:R-HSA-445355	Smooth Muscle Contraction	63.3	spinal trigeminal nucleus, interpolar
MYL12A	15	27	457	1774	6.875968446260037	5.914230312648965e-10	7.363255813953488	2.1167143094453447e-08	REACT:R-HSA-445355	Smooth Muscle Contraction	63.5	spinal trigeminal nucleus, oral
MYL12A	15	27	457	1774	6.875968446260037	5.914230312648965e-10	7.363255813953488	2.1167143094453447e-08	REACT:R-HSA-445355	Smooth Muscle Contraction	56.2	spinal vestibular nucleus
MYL12A	15	27	457	1774	6.875968446260037	5.914230312648965e-10	7.363255813953488	2.1167143094453447e-08	REACT:R-HSA-445355	Smooth Muscle Contraction	27.6	stria terminalis, bed nucleus
MYL12A	15	27	457	1774	6.875968446260037	5.914230312648965e-10	7.363255813953488	2.1167143094453447e-08	REACT:R-HSA-445355	Smooth Muscle Contraction	23.8	subcentral gyrus, S2
MYL12A	15	27	457	1774	6.875968446260037	5.914230312648965e-10	7.363255813953488	2.1167143094453447e-08	REACT:R-HSA-445355	Smooth Muscle Contraction	55.0	subcoeruleus area
MYL12A	15	27	457	1774	6.875968446260037	5.914230312648965e-10	7.363255813953488	2.1167143094453447e-08	REACT:R-HSA-445355	Smooth Muscle Contraction	42.2	subiculum
MYL12A	15	27	457	1774	6.875968446260037	5.914230312648965e-10	7.363255813953488	2.1167143094453447e-08	REACT:R-HSA-445355	Smooth Muscle Contraction	33.4	substantia nigra
MYL12A	15	27	457	1774	6.875968446260037	5.914230312648965e-10	7.363255813953488	2.1167143094453447e-08	REACT:R-HSA-445355	Smooth Muscle Contraction	34.4	subthalamic nucleus
MYL12A	15	27	457	1774	6.875968446260037	5.914230312648965e-10	7.363255813953488	2.1167143094453447e-08	REACT:R-HSA-445355	Smooth Muscle Contraction	37.5	superior colliculus
MYL12A	15	27	457	1774	6.875968446260037	5.914230312648965e-10	7.363255813953488	2.1167143094453447e-08	REACT:R-HSA-445355	Smooth Muscle Contraction	51.2	superior olive
MYL12A	15	27	457	1774	6.875968446260037	5.914230312648965e-10	7.363255813953488	2.1167143094453447e-08	REACT:R-HSA-445355	Smooth Muscle Contraction	36.0	superior parietal lobule
MYL12A	15	27	457	1774	6.875968446260037	5.914230312648965e-10	7.363255813953488	2.1167143094453447e-08	REACT:R-HSA-445355	Smooth Muscle Contraction	34.4	superior temporal gyrus
MYL12A	15	27	457	1774	6.875968446260037	5.914230312648965e-10	7.363255813953488	2.1167143094453447e-08	REACT:R-HSA-445355	Smooth Muscle Contraction	73.3	superior vestibular nucleus
MYL12A	15	27	457	1774	6.875968446260037	5.914230312648965e-10	7.363255813953488	2.1167143094453447e-08	REACT:R-HSA-445355	Smooth Muscle Contraction	19.8	supplementary motor cortex
MYL12A	15	27	457	1774	6.875968446260037	5.914230312648965e-10	7.363255813953488	2.1167143094453447e-08	REACT:R-HSA-445355	Smooth Muscle Contraction	31.5	supramarginal gyrus
MYL12A	15	27	457	1774	6.875968446260037	5.914230312648965e-10	7.363255813953488	2.1167143094453447e-08	REACT:R-HSA-445355	Smooth Muscle Contraction	78.1	supraoptic nucleus
MYL12A	15	27	457	1774	6.875968446260037	5.914230312648965e-10	7.363255813953488	2.1167143094453447e-08	REACT:R-HSA-445355	Smooth Muscle Contraction	36.4	temporal pole
MYL12A	15	27	457	1774	6.875968446260037	5.914230312648965e-10	7.363255813953488	2.1167143094453447e-08	REACT:R-HSA-445355	Smooth Muscle Contraction	49.3	temporal white matter
MYL12A	15	27	457	1774	6.875968446260037	5.914230312648965e-10	7.363255813953488	2.1167143094453447e-08	REACT:R-HSA-445355	Smooth Muscle Contraction	29.6	temporo-insular cortex, parainsular gyrus
MYL12A	15	27	457	1774	6.875968446260037	5.914230312648965e-10	7.363255813953488	2.1167143094453447e-08	REACT:R-HSA-445355	Smooth Muscle Contraction	50.5	temporo-occipital transitional zone
MYL12A	15	27	457	1774	6.875968446260037	5.914230312648965e-10	7.363255813953488	2.1167143094453447e-08	REACT:R-HSA-445355	Smooth Muscle Contraction	34.3	transversal temporal gyrus, anterior
MYL12A	15	27	457	1774	6.875968446260037	5.914230312648965e-10	7.363255813953488	2.1167143094453447e-08	REACT:R-HSA-445355	Smooth Muscle Contraction	33.7	transversal temporal gyrus, posterior
MYL12A	15	27	457	1774	6.875968446260037	5.914230312648965e-10	7.363255813953488	2.1167143094453447e-08	REACT:R-HSA-445355	Smooth Muscle Contraction	69.7	ventral medullary reticular nucleus
MYL12A	15	27	457	1774	6.875968446260037	5.914230312648965e-10	7.363255813953488	2.1167143094453447e-08	REACT:R-HSA-445355	Smooth Muscle Contraction	62.5	ventral periolivary nuclei
MYL12A	15	27	457	1774	6.875968446260037	5.914230312648965e-10	7.363255813953488	2.1167143094453447e-08	REACT:R-HSA-445355	Smooth Muscle Contraction	39.6	ventral posterolateral thalamic nucleus
MYL12A	15	27	457	1774	6.875968446260037	5.914230312648965e-10	7.363255813953488	2.1167143094453447e-08	REACT:R-HSA-445355	Smooth Muscle Contraction	44.4	ventral posteromedial thalamic nucleus
MYL12A	15	27	457	1774	6.875968446260037	5.914230312648965e-10	7.363255813953488	2.1167143094453447e-08	REACT:R-HSA-445355	Smooth Muscle Contraction	50.5	ventral tegmental area
MYL12A	15	27	457	1774	6.875968446260037	5.914230312648965e-10	7.363255813953488	2.1167143094453447e-08	REACT:R-HSA-445355	Smooth Muscle Contraction	39.5	ventral thalamic nuclei
MYL12A	15	27	457	1774	6.875968446260037	5.914230312648965e-10	7.363255813953488	2.1167143094453447e-08	REACT:R-HSA-445355	Smooth Muscle Contraction	77.8	ventrolateral medulla, A1-C1 cell groups
MYL12A	15	27	457	1774	6.875968446260037	5.914230312648965e-10	7.363255813953488	2.1167143094453447e-08	REACT:R-HSA-445355	Smooth Muscle Contraction	56.7	ventrolateral tegmental area, A5 NE cell group
MYL12A	15	27	457	1774	6.875968446260037	5.914230312648965e-10	7.363255813953488	2.1167143094453447e-08	REACT:R-HSA-445355	Smooth Muscle Contraction	31.1	ventromedial nucleus
MYL12A	15	27	457	1774	6.875968446260037	5.914230312648965e-10	7.363255813953488	2.1167143094453447e-08	REACT:R-HSA-445355	Smooth Muscle Contraction	33.0	vermis
MYL12A	15	27	457	1774	6.875968446260037	5.914230312648965e-10	7.363255813953488	2.1167143094453447e-08	REACT:R-HSA-445355	Smooth Muscle Contraction	30.2	zona incerta
MYL12A	15	27	457	1774	6.875968446260037	5.914230312648965e-10	7.363255813953488	2.1167143094453447e-08	KEGG:hsa04530	Tight junction	41.5	amygdala
MYL12A	15	27	457	1774	6.875968446260037	5.914230312648965e-10	7.363255813953488	2.1167143094453447e-08	KEGG:hsa04530	Tight junction	34.9	angular gyrus
MYL12A	15	27	457	1774	6.875968446260037	5.914230312648965e-10	7.363255813953488	2.1167143094453447e-08	KEGG:hsa04530	Tight junction	70.7	angular gyrus (white matter)
MYL12A	15	27	457	1774	6.875968446260037	5.914230312648965e-10	7.363255813953488	2.1167143094453447e-08	KEGG:hsa04530	Tight junction	25.6	anterior cingulate cortex, supragenual-dorsal
MYL12A	15	27	457	1774	6.875968446260037	5.914230312648965e-10	7.363255813953488	2.1167143094453447e-08	KEGG:hsa04530	Tight junction	20.0	anterior cingulate cortex, supragenual-ventral
MYL12A	15	27	457	1774	6.875968446260037	5.914230312648965e-10	7.363255813953488	2.1167143094453447e-08	KEGG:hsa04530	Tight junction	65.9	anterior cochlear nucleus, ventral
MYL12A	15	27	457	1774	6.875968446260037	5.914230312648965e-10	7.363255813953488	2.1167143094453447e-08	KEGG:hsa04530	Tight junction	75.3	anterior funiculus (white matter)
MYL12A	15	27	457	1774	6.875968446260037	5.914230312648965e-10	7.363255813953488	2.1167143094453447e-08	KEGG:hsa04530	Tight junction	43.8	anterior insular cortex, dorsal
MYL12A	15	27	457	1774	6.875968446260037	5.914230312648965e-10	7.363255813953488	2.1167143094453447e-08	KEGG:hsa04530	Tight junction	31.6	anterior insular cortex, ventral
MYL12A	15	27	457	1774	6.875968446260037	5.914230312648965e-10	7.363255813953488	2.1167143094453447e-08	KEGG:hsa04530	Tight junction	52.4	anterior thalamic nucleus, ventral
MYL12A	15	27	457	1774	6.875968446260037	5.914230312648965e-10	7.363255813953488	2.1167143094453447e-08	KEGG:hsa04530	Tight junction	31.2	arcuate nucleus
MYL12A	15	27	457	1774	6.875968446260037	5.914230312648965e-10	7.363255813953488	2.1167143094453447e-08	KEGG:hsa04530	Tight junction	34.5	area parastriata, inferior
MYL12A	15	27	457	1774	6.875968446260037	5.914230312648965e-10	7.363255813953488	2.1167143094453447e-08	KEGG:hsa04530	Tight junction	36.7	area parastriata, parietal
MYL12A	15	27	457	1774	6.875968446260037	5.914230312648965e-10	7.363255813953488	2.1167143094453447e-08	KEGG:hsa04530	Tight junction	42.6	area parastriata, superior
MYL12A	15	27	457	1774	6.875968446260037	5.914230312648965e-10	7.363255813953488	2.1167143094453447e-08	KEGG:hsa04530	Tight junction	29.3	area parastriata, temporal
MYL12A	15	27	457	1774	6.875968446260037	5.914230312648965e-10	7.363255813953488	2.1167143094453447e-08	KEGG:hsa04530	Tight junction	65.1	area postrema
MYL12A	15	27	457	1774	6.875968446260037	5.914230312648965e-10	7.363255813953488	2.1167143094453447e-08	KEGG:hsa04530	Tight junction	42.4	area striata
MYL12A	15	27	457	1774	6.875968446260037	5.914230312648965e-10	7.363255813953488	2.1167143094453447e-08	KEGG:hsa04530	Tight junction	37.0	area striata (white matter)
MYL12A	15	27	457	1774	6.875968446260037	5.914230312648965e-10	7.363255813953488	2.1167143094453447e-08	KEGG:hsa04530	Tight junction	28.9	basal amygdala
MYL12A	15	27	457	1774	6.875968446260037	5.914230312648965e-10	7.363255813953488	2.1167143094453447e-08	KEGG:hsa04530	Tight junction	36.5	caudate nucleus
MYL12A	15	27	457	1774	6.875968446260037	5.914230312648965e-10	7.363255813953488	2.1167143094453447e-08	KEGG:hsa04530	Tight junction	34.2	central amygdala
MYL12A	15	27	457	1774	6.875968446260037	5.914230312648965e-10	7.363255813953488	2.1167143094453447e-08	KEGG:hsa04530	Tight junction	65.6	centromedial thalamic nucleus
MYL12A	15	27	457	1774	6.875968446260037	5.914230312648965e-10	7.363255813953488	2.1167143094453447e-08	KEGG:hsa04530	Tight junction	34.0	cerebellar cortex
MYL12A	15	27	457	1774	6.875968446260037	5.914230312648965e-10	7.363255813953488	2.1167143094453447e-08	KEGG:hsa04530	Tight junction	68.2	cerebellar nuclei
MYL12A	15	27	457	1774	6.875968446260037	5.914230312648965e-10	7.363255813953488	2.1167143094453447e-08	KEGG:hsa04530	Tight junction	89.7	cerebellar white matter
MYL12A	15	27	457	1774	6.875968446260037	5.914230312648965e-10	7.363255813953488	2.1167143094453447e-08	KEGG:hsa04530	Tight junction	50.3	cervical spinal cord, central gray
MYL12A	15	27	457	1774	6.875968446260037	5.914230312648965e-10	7.363255813953488	2.1167143094453447e-08	KEGG:hsa04530	Tight junction	51.8	cervical spinal cord, dorsal horn
MYL12A	15	27	457	1774	6.875968446260037	5.914230312648965e-10	7.363255813953488	2.1167143094453447e-08	KEGG:hsa04530	Tight junction	50.4	cervical spinal cord, ventral horn
MYL12A	15	27	457	1774	6.875968446260037	5.914230312648965e-10	7.363255813953488	2.1167143094453447e-08	KEGG:hsa04530	Tight junction	91.7	choroid plexus
MYL12A	15	27	457	1774	6.875968446260037	5.914230312648965e-10	7.363255813953488	2.1167143094453447e-08	KEGG:hsa04530	Tight junction	25.1	claustrum
MYL12A	15	27	457	1774	6.875968446260037	5.914230312648965e-10	7.363255813953488	2.1167143094453447e-08	KEGG:hsa04530	Tight junction	69.8	corpus callosum, genu (white matter)
MYL12A	15	27	457	1774	6.875968446260037	5.914230312648965e-10	7.363255813953488	2.1167143094453447e-08	KEGG:hsa04530	Tight junction	78.5	corpus callosum, splenium (white matter)
MYL12A	15	27	457	1774	6.875968446260037	5.914230312648965e-10	7.363255813953488	2.1167143094453447e-08	KEGG:hsa04530	Tight junction	28.9	corticomedial amygdala
MYL12A	15	27	457	1774	6.875968446260037	5.914230312648965e-10	7.363255813953488	2.1167143094453447e-08	KEGG:hsa04530	Tight junction	35.3	cuneiform nucleus
MYL12A	15	27	457	1774	6.875968446260037	5.914230312648965e-10	7.363255813953488	2.1167143094453447e-08	KEGG:hsa04530	Tight junction	33.7	dentate gyrus
MYL12A	15	27	457	1774	6.875968446260037	5.914230312648965e-10	7.363255813953488	2.1167143094453447e-08	KEGG:hsa04530	Tight junction	61.5	dorsal cochlear nucleus
MYL12A	15	27	457	1774	6.875968446260037	5.914230312648965e-10	7.363255813953488	2.1167143094453447e-08	KEGG:hsa04530	Tight junction	55.7	dorsal funiculus (white matter)
MYL12A	15	27	457	1774	6.875968446260037	5.914230312648965e-10	7.363255813953488	2.1167143094453447e-08	KEGG:hsa04530	Tight junction	60.9	dorsal medullary reticular nucleus
MYL12A	15	27	457	1774	6.875968446260037	5.914230312648965e-10	7.363255813953488	2.1167143094453447e-08	KEGG:hsa04530	Tight junction	41.7	dorsal motor vagal complex
MYL12A	15	27	457	1774	6.875968446260037	5.914230312648965e-10	7.363255813953488	2.1167143094453447e-08	KEGG:hsa04530	Tight junction	58.5	dorsal raphe nucleus
MYL12A	15	27	457	1774	6.875968446260037	5.914230312648965e-10	7.363255813953488	2.1167143094453447e-08	KEGG:hsa04530	Tight junction	64.2	dorsal tegmental nucleus
MYL12A	15	27	457	1774	6.875968446260037	5.914230312648965e-10	7.363255813953488	2.1167143094453447e-08	KEGG:hsa04530	Tight junction	69.7	dorsolateral tegmental area
MYL12A	15	27	457	1774	6.875968446260037	5.914230312648965e-10	7.363255813953488	2.1167143094453447e-08	KEGG:hsa04530	Tight junction	36.9	dorsomedial nucleus
MYL12A	15	27	457	1774	6.875968446260037	5.914230312648965e-10	7.363255813953488	2.1167143094453447e-08	KEGG:hsa04530	Tight junction	31.6	entorhinal gyrus
MYL12A	15	27	457	1774	6.875968446260037	5.914230312648965e-10	7.363255813953488	2.1167143094453447e-08	KEGG:hsa04530	Tight junction	34.3	flocculonodular lobe
MYL12A	15	27	457	1774	6.875968446260037	5.914230312648965e-10	7.363255813953488	2.1167143094453447e-08	KEGG:hsa04530	Tight junction	23.8	frontal eye field
MYL12A	15	27	457	1774	6.875968446260037	5.914230312648965e-10	7.363255813953488	2.1167143094453447e-08	KEGG:hsa04530	Tight junction	42.0	frontal operculum
MYL12A	15	27	457	1774	6.875968446260037	5.914230312648965e-10	7.363255813953488	2.1167143094453447e-08	KEGG:hsa04530	Tight junction	33.8	fusiform gyrus
MYL12A	15	27	457	1774	6.875968446260037	5.914230312648965e-10	7.363255813953488	2.1167143094453447e-08	KEGG:hsa04530	Tight junction	56.7	gigantocellular reticular nuclei, medullary
MYL12A	15	27	457	1774	6.875968446260037	5.914230312648965e-10	7.363255813953488	2.1167143094453447e-08	KEGG:hsa04530	Tight junction	48.3	gigantocellular reticular nuclei, pars
MYL12A	15	27	457	1774	6.875968446260037	5.914230312648965e-10	7.363255813953488	2.1167143094453447e-08	KEGG:hsa04530	Tight junction	46.2	globus pallidus, externus
MYL12A	15	27	457	1774	6.875968446260037	5.914230312648965e-10	7.363255813953488	2.1167143094453447e-08	KEGG:hsa04530	Tight junction	51.7	globus pallidus, internus
MYL12A	15	27	457	1774	6.875968446260037	5.914230312648965e-10	7.363255813953488	2.1167143094453447e-08	KEGG:hsa04530	Tight junction	42.5	habenula
MYL12A	15	27	457	1774	6.875968446260037	5.914230312648965e-10	7.363255813953488	2.1167143094453447e-08	KEGG:hsa04530	Tight junction	40.0	hippocampus
MYL12A	15	27	457	1774	6.875968446260037	5.914230312648965e-10	7.363255813953488	2.1167143094453447e-08	KEGG:hsa04530	Tight junction	39.4	hippocampus, CA1
MYL12A	15	27	457	1774	6.875968446260037	5.914230312648965e-10	7.363255813953488	2.1167143094453447e-08	KEGG:hsa04530	Tight junction	41.2	hippocampus, CA2
MYL12A	15	27	457	1774	6.875968446260037	5.914230312648965e-10	7.363255813953488	2.1167143094453447e-08	KEGG:hsa04530	Tight junction	35.0	hippocampus, CA3
MYL12A	15	27	457	1774	6.875968446260037	5.914230312648965e-10	7.363255813953488	2.1167143094453447e-08	KEGG:hsa04530	Tight junction	43.6	inferior colliculus
MYL12A	15	27	457	1774	6.875968446260037	5.914230312648965e-10	7.363255813953488	2.1167143094453447e-08	KEGG:hsa04530	Tight junction	24.3	inferior frontal gyrus, opercular
MYL12A	15	27	457	1774	6.875968446260037	5.914230312648965e-10	7.363255813953488	2.1167143094453447e-08	KEGG:hsa04530	Tight junction	56.1	inferior olive
MYL12A	15	27	457	1774	6.875968446260037	5.914230312648965e-10	7.363255813953488	2.1167143094453447e-08	KEGG:hsa04530	Tight junction	28.0	inferior parietal lobule
MYL12A	15	27	457	1774	6.875968446260037	5.914230312648965e-10	7.363255813953488	2.1167143094453447e-08	KEGG:hsa04530	Tight junction	36.5	inferior temporal gyrus
MYL12A	15	27	457	1774	6.875968446260037	5.914230312648965e-10	7.363255813953488	2.1167143094453447e-08	KEGG:hsa04530	Tight junction	31.9	intraparietal deep sulcus
MYL12A	15	27	457	1774	6.875968446260037	5.914230312648965e-10	7.363255813953488	2.1167143094453447e-08	KEGG:hsa04530	Tight junction	88.2	Kolliker-Fuse nucleus
MYL12A	15	27	457	1774	6.875968446260037	5.914230312648965e-10	7.363255813953488	2.1167143094453447e-08	KEGG:hsa04530	Tight junction	31.2	lateral amygdala
MYL12A	15	27	457	1774	6.875968446260037	5.914230312648965e-10	7.363255813953488	2.1167143094453447e-08	KEGG:hsa04530	Tight junction	77.9	lateral funiculus (white matter)
MYL12A	15	27	457	1774	6.875968446260037	5.914230312648965e-10	7.363255813953488	2.1167143094453447e-08	KEGG:hsa04530	Tight junction	33.8	lateral geniculate body
MYL12A	15	27	457	1774	6.875968446260037	5.914230312648965e-10	7.363255813953488	2.1167143094453447e-08	KEGG:hsa04530	Tight junction	43.9	lateral hypothalamic area
MYL12A	15	27	457	1774	6.875968446260037	5.914230312648965e-10	7.363255813953488	2.1167143094453447e-08	KEGG:hsa04530	Tight junction	45.2	lateral lemniscal nuclei
MYL12A	15	27	457	1774	6.875968446260037	5.914230312648965e-10	7.363255813953488	2.1167143094453447e-08	KEGG:hsa04530	Tight junction	66.3	lateral medullary reticular nucleus
MYL12A	15	27	457	1774	6.875968446260037	5.914230312648965e-10	7.363255813953488	2.1167143094453447e-08	KEGG:hsa04530	Tight junction	78.1	lateral parabrachial nucleus
MYL12A	15	27	457	1774	6.875968446260037	5.914230312648965e-10	7.363255813953488	2.1167143094453447e-08	KEGG:hsa04530	Tight junction	34.1	lateral thalamic nuclei
MYL12A	15	27	457	1774	6.875968446260037	5.914230312648965e-10	7.363255813953488	2.1167143094453447e-08	KEGG:hsa04530	Tight junction	65.0	lateral vestibular nucleus
MYL12A	15	27	457	1774	6.875968446260037	5.914230312648965e-10	7.363255813953488	2.1167143094453447e-08	KEGG:hsa04530	Tight junction	33.8	lingual gyrus
MYL12A	15	27	457	1774	6.875968446260037	5.914230312648965e-10	7.363255813953488	2.1167143094453447e-08	KEGG:hsa04530	Tight junction	42.2	locus coeruleus
MYL12A	15	27	457	1774	6.875968446260037	5.914230312648965e-10	7.363255813953488	2.1167143094453447e-08	KEGG:hsa04530	Tight junction	53.2	mammillary body
MYL12A	15	27	457	1774	6.875968446260037	5.914230312648965e-10	7.363255813953488	2.1167143094453447e-08	KEGG:hsa04530	Tight junction	36.1	medial dorsal thalamic nucleus
MYL12A	15	27	457	1774	6.875968446260037	5.914230312648965e-10	7.363255813953488	2.1167143094453447e-08	KEGG:hsa04530	Tight junction	36.7	medial geniculate body
MYL12A	15	27	457	1774	6.875968446260037	5.914230312648965e-10	7.363255813953488	2.1167143094453447e-08	KEGG:hsa04530	Tight junction	115.6	medial olivary nucleus
MYL12A	15	27	457	1774	6.875968446260037	5.914230312648965e-10	7.363255813953488	2.1167143094453447e-08	KEGG:hsa04530	Tight junction	63.1	medial parabrachial nucleus
MYL12A	15	27	457	1774	6.875968446260037	5.914230312648965e-10	7.363255813953488	2.1167143094453447e-08	KEGG:hsa04530	Tight junction	59.5	medial periolivary nuclei
MYL12A	15	27	457	1774	6.875968446260037	5.914230312648965e-10	7.363255813953488	2.1167143094453447e-08	KEGG:hsa04530	Tight junction	57.5	medial vestibular nucleus
MYL12A	15	27	457	1774	6.875968446260037	5.914230312648965e-10	7.363255813953488	2.1167143094453447e-08	KEGG:hsa04530	Tight junction	69.4	median raphe nucleus
MYL12A	15	27	457	1774	6.875968446260037	5.914230312648965e-10	7.363255813953488	2.1167143094453447e-08	KEGG:hsa04530	Tight junction	19.0	middle cingulate cortex
MYL12A	15	27	457	1774	6.875968446260037	5.914230312648965e-10	7.363255813953488	2.1167143094453447e-08	KEGG:hsa04530	Tight junction	33.3	middle temporal gyrus
MYL12A	15	27	457	1774	6.875968446260037	5.914230312648965e-10	7.363255813953488	2.1167143094453447e-08	KEGG:hsa04530	Tight junction	45.0	motor facial nucleus
MYL12A	15	27	457	1774	6.875968446260037	5.914230312648965e-10	7.363255813953488	2.1167143094453447e-08	KEGG:hsa04530	Tight junction	58.3	motor hypoglossal nucleus
MYL12A	15	27	457	1774	6.875968446260037	5.914230312648965e-10	7.363255813953488	2.1167143094453447e-08	KEGG:hsa04530	Tight junction	53.0	motor trigeminal nucleus
MYL12A	15	27	457	1774	6.875968446260037	5.914230312648965e-10	7.363255813953488	2.1167143094453447e-08	KEGG:hsa04530	Tight junction	52.2	nuclei of the trapezoid body
MYL12A	15	27	457	1774	6.875968446260037	5.914230312648965e-10	7.363255813953488	2.1167143094453447e-08	KEGG:hsa04530	Tight junction	37.4	nucleus accumbens
MYL12A	15	27	457	1774	6.875968446260037	5.914230312648965e-10	7.363255813953488	2.1167143094453447e-08	KEGG:hsa04530	Tight junction	95.7	nucleus ambiguus
MYL12A	15	27	457	1774	6.875968446260037	5.914230312648965e-10	7.363255813953488	2.1167143094453447e-08	KEGG:hsa04530	Tight junction	38.1	nucleus basalis of Meynert
MYL12A	15	27	457	1774	6.875968446260037	5.914230312648965e-10	7.363255813953488	2.1167143094453447e-08	KEGG:hsa04530	Tight junction	51.5	nucleus cuneatus
MYL12A	15	27	457	1774	6.875968446260037	5.914230312648965e-10	7.363255813953488	2.1167143094453447e-08	KEGG:hsa04530	Tight junction	44.6	nucleus gracilis
MYL12A	15	27	457	1774	6.875968446260037	5.914230312648965e-10	7.363255813953488	2.1167143094453447e-08	KEGG:hsa04530	Tight junction	33.6	nucleus of the diagonal band
MYL12A	15	27	457	1774	6.875968446260037	5.914230312648965e-10	7.363255813953488	2.1167143094453447e-08	KEGG:hsa04530	Tight junction	46.7	nucleus raphe magnus
MYL12A	15	27	457	1774	6.875968446260037	5.914230312648965e-10	7.363255813953488	2.1167143094453447e-08	KEGG:hsa04530	Tight junction	93.4	nucleus raphe obscurus
MYL12A	15	27	457	1774	6.875968446260037	5.914230312648965e-10	7.363255813953488	2.1167143094453447e-08	KEGG:hsa04530	Tight junction	119.9	nucleus raphe pallidus
MYL12A	15	27	457	1774	6.875968446260037	5.914230312648965e-10	7.363255813953488	2.1167143094453447e-08	KEGG:hsa04530	Tight junction	47.7	nucleus reuniens
MYL12A	15	27	457	1774	6.875968446260037	5.914230312648965e-10	7.363255813953488	2.1167143094453447e-08	KEGG:hsa04530	Tight junction	48.2	nucleus rhomboideus
MYL12A	15	27	457	1774	6.875968446260037	5.914230312648965e-10	7.363255813953488	2.1167143094453447e-08	KEGG:hsa04530	Tight junction	75.2	nucleus tractus solitarii
MYL12A	15	27	457	1774	6.875968446260037	5.914230312648965e-10	7.363255813953488	2.1167143094453447e-08	KEGG:hsa04530	Tight junction	31.6	occipital cortex
MYL12A	15	27	457	1774	6.875968446260037	5.914230312648965e-10	7.363255813953488	2.1167143094453447e-08	KEGG:hsa04530	Tight junction	40.5	occipital cortex (white matter)
MYL12A	15	27	457	1774	6.875968446260037	5.914230312648965e-10	7.363255813953488	2.1167143094453447e-08	KEGG:hsa04530	Tight junction	23.0	olfactory area
MYL12A	15	27	457	1774	6.875968446260037	5.914230312648965e-10	7.363255813953488	2.1167143094453447e-08	KEGG:hsa04530	Tight junction	28.6	olfactory tubercle
MYL12A	15	27	457	1774	6.875968446260037	5.914230312648965e-10	7.363255813953488	2.1167143094453447e-08	KEGG:hsa04530	Tight junction	27.3	orbitofrontal gyrus, anterior
MYL12A	15	27	457	1774	6.875968446260037	5.914230312648965e-10	7.363255813953488	2.1167143094453447e-08	KEGG:hsa04530	Tight junction	22.5	paracentral lobule, anterior
MYL12A	15	27	457	1774	6.875968446260037	5.914230312648965e-10	7.363255813953488	2.1167143094453447e-08	KEGG:hsa04530	Tight junction	20.4	paracentral lobule, posterior
MYL12A	15	27	457	1774	6.875968446260037	5.914230312648965e-10	7.363255813953488	2.1167143094453447e-08	KEGG:hsa04530	Tight junction	31.1	parahippocampal cortex
MYL12A	15	27	457	1774	6.875968446260037	5.914230312648965e-10	7.363255813953488	2.1167143094453447e-08	KEGG:hsa04530	Tight junction	43.9	parahippocampal cortex (white matter)
MYL12A	15	27	457	1774	6.875968446260037	5.914230312648965e-10	7.363255813953488	2.1167143094453447e-08	KEGG:hsa04530	Tight junction	79.9	paramedian reticular nucleus
MYL12A	15	27	457	1774	6.875968446260037	5.914230312648965e-10	7.363255813953488	2.1167143094453447e-08	KEGG:hsa04530	Tight junction	33.8	paraventricular nucleus
MYL12A	15	27	457	1774	6.875968446260037	5.914230312648965e-10	7.363255813953488	2.1167143094453447e-08	KEGG:hsa04530	Tight junction	19.9	parietal operculum
MYL12A	15	27	457	1774	6.875968446260037	5.914230312648965e-10	7.363255813953488	2.1167143094453447e-08	KEGG:hsa04530	Tight junction	29.0	parieto-insular cortex
MYL12A	15	27	457	1774	6.875968446260037	5.914230312648965e-10	7.363255813953488	2.1167143094453447e-08	KEGG:hsa04530	Tight junction	29.3	parieto-occipital transitional area
MYL12A	15	27	457	1774	6.875968446260037	5.914230312648965e-10	7.363255813953488	2.1167143094453447e-08	KEGG:hsa04530	Tight junction	49.5	parieto-temporal junction (white matter)
MYL12A	15	27	457	1774	6.875968446260037	5.914230312648965e-10	7.363255813953488	2.1167143094453447e-08	KEGG:hsa04530	Tight junction	67.9	parvicellular reticular nuclei
MYL12A	15	27	457	1774	6.875968446260037	5.914230312648965e-10	7.363255813953488	2.1167143094453447e-08	KEGG:hsa04530	Tight junction	51.7	parvicellular reticular nuclei, medullary
MYL12A	15	27	457	1774	6.875968446260037	5.914230312648965e-10	7.363255813953488	2.1167143094453447e-08	KEGG:hsa04530	Tight junction	59.0	pedunculopontine tegmental nucleus
MYL12A	15	27	457	1774	6.875968446260037	5.914230312648965e-10	7.363255813953488	2.1167143094453447e-08	KEGG:hsa04530	Tight junction	28.1	periaquaductal grey, anterior
MYL12A	15	27	457	1774	6.875968446260037	5.914230312648965e-10	7.363255813953488	2.1167143094453447e-08	KEGG:hsa04530	Tight junction	51.5	periaquaductal grey, dorsal
MYL12A	15	27	457	1774	6.875968446260037	5.914230312648965e-10	7.363255813953488	2.1167143094453447e-08	KEGG:hsa04530	Tight junction	52.5	periaquaductal grey, lateral
MYL12A	15	27	457	1774	6.875968446260037	5.914230312648965e-10	7.363255813953488	2.1167143094453447e-08	KEGG:hsa04530	Tight junction	33.8	perirhinal gyrus
MYL12A	15	27	457	1774	6.875968446260037	5.914230312648965e-10	7.363255813953488	2.1167143094453447e-08	KEGG:hsa04530	Tight junction	88.1	peritrigeminal nucleus
MYL12A	15	27	457	1774	6.875968446260037	5.914230312648965e-10	7.363255813953488	2.1167143094453447e-08	KEGG:hsa04530	Tight junction	42.3	piriform cortex
MYL12A	15	27	457	1774	6.875968446260037	5.914230312648965e-10	7.363255813953488	2.1167143094453447e-08	KEGG:hsa04530	Tight junction	50.9	pontine nuclei
MYL12A	15	27	457	1774	6.875968446260037	5.914230312648965e-10	7.363255813953488	2.1167143094453447e-08	KEGG:hsa04530	Tight junction	61.8	pontine raphe nucleus
MYL12A	15	27	457	1774	6.875968446260037	5.914230312648965e-10	7.363255813953488	2.1167143094453447e-08	KEGG:hsa04530	Tight junction	18.4	postcentral gyrus
MYL12A	15	27	457	1774	6.875968446260037	5.914230312648965e-10	7.363255813953488	2.1167143094453447e-08	KEGG:hsa04530	Tight junction	25.1	postcentral gyrus, dorsal
MYL12A	15	27	457	1774	6.875968446260037	5.914230312648965e-10	7.363255813953488	2.1167143094453447e-08	KEGG:hsa04530	Tight junction	27.4	postcentral gyrus, middle
MYL12A	15	27	457	1774	6.875968446260037	5.914230312648965e-10	7.363255813953488	2.1167143094453447e-08	KEGG:hsa04530	Tight junction	25.5	postcentral gyrus, ventral
MYL12A	15	27	457	1774	6.875968446260037	5.914230312648965e-10	7.363255813953488	2.1167143094453447e-08	KEGG:hsa04530	Tight junction	18.0	posterior cingulate cortex
MYL12A	15	27	457	1774	6.875968446260037	5.914230312648965e-10	7.363255813953488	2.1167143094453447e-08	KEGG:hsa04530	Tight junction	21.8	posterior cingulate cortex, dorsal
MYL12A	15	27	457	1774	6.875968446260037	5.914230312648965e-10	7.363255813953488	2.1167143094453447e-08	KEGG:hsa04530	Tight junction	23.3	posterior cingulate cortex, ventral
MYL12A	15	27	457	1774	6.875968446260037	5.914230312648965e-10	7.363255813953488	2.1167143094453447e-08	KEGG:hsa04530	Tight junction	25.1	posterior insular cortex
MYL12A	15	27	457	1774	6.875968446260037	5.914230312648965e-10	7.363255813953488	2.1167143094453447e-08	KEGG:hsa04530	Tight junction	45.5	posterior thalamic nucleus
MYL12A	15	27	457	1774	6.875968446260037	5.914230312648965e-10	7.363255813953488	2.1167143094453447e-08	KEGG:hsa04530	Tight junction	77.1	posteroventral cochlear nucleus
MYL12A	15	27	457	1774	6.875968446260037	5.914230312648965e-10	7.363255813953488	2.1167143094453447e-08	KEGG:hsa04530	Tight junction	23.0	precentral gyrus
MYL12A	15	27	457	1774	6.875968446260037	5.914230312648965e-10	7.363255813953488	2.1167143094453447e-08	KEGG:hsa04530	Tight junction	20.5	precentral gyrus, dorsal
MYL12A	15	27	457	1774	6.875968446260037	5.914230312648965e-10	7.363255813953488	2.1167143094453447e-08	KEGG:hsa04530	Tight junction	24.4	precentral gyrus, middle
MYL12A	15	27	457	1774	6.875968446260037	5.914230312648965e-10	7.363255813953488	2.1167143094453447e-08	KEGG:hsa04530	Tight junction	22.0	precentral gyrus, ventral
MYL12A	15	27	457	1774	6.875968446260037	5.914230312648965e-10	7.363255813953488	2.1167143094453447e-08	KEGG:hsa04530	Tight junction	31.1	precuneus
MYL12A	15	27	457	1774	6.875968446260037	5.914230312648965e-10	7.363255813953488	2.1167143094453447e-08	KEGG:hsa04530	Tight junction	26.9	premotor cortex, dorsal
MYL12A	15	27	457	1774	6.875968446260037	5.914230312648965e-10	7.363255813953488	2.1167143094453447e-08	KEGG:hsa04530	Tight junction	23.9	premotor cortex, ventral
MYL12A	15	27	457	1774	6.875968446260037	5.914230312648965e-10	7.363255813953488	2.1167143094453447e-08	KEGG:hsa04530	Tight junction	35.3	preoptic area
MYL12A	15	27	457	1774	6.875968446260037	5.914230312648965e-10	7.363255813953488	2.1167143094453447e-08	KEGG:hsa04530	Tight junction	68.9	prepositus hypoglossal nucleus
MYL12A	15	27	457	1774	6.875968446260037	5.914230312648965e-10	7.363255813953488	2.1167143094453447e-08	KEGG:hsa04530	Tight junction	39.8	pretectal area
MYL12A	15	27	457	1774	6.875968446260037	5.914230312648965e-10	7.363255813953488	2.1167143094453447e-08	KEGG:hsa04530	Tight junction	54.4	principal sensory trigeminal nucleus
MYL12A	15	27	457	1774	6.875968446260037	5.914230312648965e-10	7.363255813953488	2.1167143094453447e-08	KEGG:hsa04530	Tight junction	36.0	pulvinar
MYL12A	15	27	457	1774	6.875968446260037	5.914230312648965e-10	7.363255813953488	2.1167143094453447e-08	KEGG:hsa04530	Tight junction	33.0	putamen
MYL12A	15	27	457	1774	6.875968446260037	5.914230312648965e-10	7.363255813953488	2.1167143094453447e-08	KEGG:hsa04530	Tight junction	45.9	red nucleus
MYL12A	15	27	457	1774	6.875968446260037	5.914230312648965e-10	7.363255813953488	2.1167143094453447e-08	KEGG:hsa04530	Tight junction	50.6	reticular pontine nucleus, caudal
MYL12A	15	27	457	1774	6.875968446260037	5.914230312648965e-10	7.363255813953488	2.1167143094453447e-08	KEGG:hsa04530	Tight junction	58.3	reticular pontine nucleus, oral
MYL12A	15	27	457	1774	6.875968446260037	5.914230312648965e-10	7.363255813953488	2.1167143094453447e-08	KEGG:hsa04530	Tight junction	44.9	reticulotegmental nucleus
MYL12A	15	27	457	1774	6.875968446260037	5.914230312648965e-10	7.363255813953488	2.1167143094453447e-08	KEGG:hsa04530	Tight junction	48.2	retrosplenial cortex
MYL12A	15	27	457	1774	6.875968446260037	5.914230312648965e-10	7.363255813953488	2.1167143094453447e-08	KEGG:hsa04530	Tight junction	35.8	septal nuclei
MYL12A	15	27	457	1774	6.875968446260037	5.914230312648965e-10	7.363255813953488	2.1167143094453447e-08	KEGG:hsa04530	Tight junction	20.8	somatomor cortex, precentral gyrus (white matter)
MYL12A	15	27	457	1774	6.875968446260037	5.914230312648965e-10	7.363255813953488	2.1167143094453447e-08	KEGG:hsa04530	Tight junction	25.9	somatosensory cortex, postcentral gyrus, ventral (white matter)
MYL12A	15	27	457	1774	6.875968446260037	5.914230312648965e-10	7.363255813953488	2.1167143094453447e-08	KEGG:hsa04530	Tight junction	46.0	spinal trigeminal nucleus, caudal
MYL12A	15	27	457	1774	6.875968446260037	5.914230312648965e-10	7.363255813953488	2.1167143094453447e-08	KEGG:hsa04530	Tight junction	63.3	spinal trigeminal nucleus, interpolar
MYL12A	15	27	457	1774	6.875968446260037	5.914230312648965e-10	7.363255813953488	2.1167143094453447e-08	KEGG:hsa04530	Tight junction	63.5	spinal trigeminal nucleus, oral
MYL12A	15	27	457	1774	6.875968446260037	5.914230312648965e-10	7.363255813953488	2.1167143094453447e-08	KEGG:hsa04530	Tight junction	56.2	spinal vestibular nucleus
MYL12A	15	27	457	1774	6.875968446260037	5.914230312648965e-10	7.363255813953488	2.1167143094453447e-08	KEGG:hsa04530	Tight junction	27.6	stria terminalis, bed nucleus
MYL12A	15	27	457	1774	6.875968446260037	5.914230312648965e-10	7.363255813953488	2.1167143094453447e-08	KEGG:hsa04530	Tight junction	23.8	subcentral gyrus, S2
MYL12A	15	27	457	1774	6.875968446260037	5.914230312648965e-10	7.363255813953488	2.1167143094453447e-08	KEGG:hsa04530	Tight junction	55.0	subcoeruleus area
MYL12A	15	27	457	1774	6.875968446260037	5.914230312648965e-10	7.363255813953488	2.1167143094453447e-08	KEGG:hsa04530	Tight junction	42.2	subiculum
MYL12A	15	27	457	1774	6.875968446260037	5.914230312648965e-10	7.363255813953488	2.1167143094453447e-08	KEGG:hsa04530	Tight junction	33.4	substantia nigra
MYL12A	15	27	457	1774	6.875968446260037	5.914230312648965e-10	7.363255813953488	2.1167143094453447e-08	KEGG:hsa04530	Tight junction	34.4	subthalamic nucleus
MYL12A	15	27	457	1774	6.875968446260037	5.914230312648965e-10	7.363255813953488	2.1167143094453447e-08	KEGG:hsa04530	Tight junction	37.5	superior colliculus
MYL12A	15	27	457	1774	6.875968446260037	5.914230312648965e-10	7.363255813953488	2.1167143094453447e-08	KEGG:hsa04530	Tight junction	51.2	superior olive
MYL12A	15	27	457	1774	6.875968446260037	5.914230312648965e-10	7.363255813953488	2.1167143094453447e-08	KEGG:hsa04530	Tight junction	36.0	superior parietal lobule
MYL12A	15	27	457	1774	6.875968446260037	5.914230312648965e-10	7.363255813953488	2.1167143094453447e-08	KEGG:hsa04530	Tight junction	34.4	superior temporal gyrus
MYL12A	15	27	457	1774	6.875968446260037	5.914230312648965e-10	7.363255813953488	2.1167143094453447e-08	KEGG:hsa04530	Tight junction	73.3	superior vestibular nucleus
MYL12A	15	27	457	1774	6.875968446260037	5.914230312648965e-10	7.363255813953488	2.1167143094453447e-08	KEGG:hsa04530	Tight junction	19.8	supplementary motor cortex
MYL12A	15	27	457	1774	6.875968446260037	5.914230312648965e-10	7.363255813953488	2.1167143094453447e-08	KEGG:hsa04530	Tight junction	31.5	supramarginal gyrus
MYL12A	15	27	457	1774	6.875968446260037	5.914230312648965e-10	7.363255813953488	2.1167143094453447e-08	KEGG:hsa04530	Tight junction	78.1	supraoptic nucleus
MYL12A	15	27	457	1774	6.875968446260037	5.914230312648965e-10	7.363255813953488	2.1167143094453447e-08	KEGG:hsa04530	Tight junction	36.4	temporal pole
MYL12A	15	27	457	1774	6.875968446260037	5.914230312648965e-10	7.363255813953488	2.1167143094453447e-08	KEGG:hsa04530	Tight junction	49.3	temporal white matter
MYL12A	15	27	457	1774	6.875968446260037	5.914230312648965e-10	7.363255813953488	2.1167143094453447e-08	KEGG:hsa04530	Tight junction	29.6	temporo-insular cortex, parainsular gyrus
MYL12A	15	27	457	1774	6.875968446260037	5.914230312648965e-10	7.363255813953488	2.1167143094453447e-08	KEGG:hsa04530	Tight junction	50.5	temporo-occipital transitional zone
MYL12A	15	27	457	1774	6.875968446260037	5.914230312648965e-10	7.363255813953488	2.1167143094453447e-08	KEGG:hsa04530	Tight junction	34.3	transversal temporal gyrus, anterior
MYL12A	15	27	457	1774	6.875968446260037	5.914230312648965e-10	7.363255813953488	2.1167143094453447e-08	KEGG:hsa04530	Tight junction	33.7	transversal temporal gyrus, posterior
MYL12A	15	27	457	1774	6.875968446260037	5.914230312648965e-10	7.363255813953488	2.1167143094453447e-08	KEGG:hsa04530	Tight junction	69.7	ventral medullary reticular nucleus
MYL12A	15	27	457	1774	6.875968446260037	5.914230312648965e-10	7.363255813953488	2.1167143094453447e-08	KEGG:hsa04530	Tight junction	62.5	ventral periolivary nuclei
MYL12A	15	27	457	1774	6.875968446260037	5.914230312648965e-10	7.363255813953488	2.1167143094453447e-08	KEGG:hsa04530	Tight junction	39.6	ventral posterolateral thalamic nucleus
MYL12A	15	27	457	1774	6.875968446260037	5.914230312648965e-10	7.363255813953488	2.1167143094453447e-08	KEGG:hsa04530	Tight junction	44.4	ventral posteromedial thalamic nucleus
MYL12A	15	27	457	1774	6.875968446260037	5.914230312648965e-10	7.363255813953488	2.1167143094453447e-08	KEGG:hsa04530	Tight junction	50.5	ventral tegmental area
MYL12A	15	27	457	1774	6.875968446260037	5.914230312648965e-10	7.363255813953488	2.1167143094453447e-08	KEGG:hsa04530	Tight junction	39.5	ventral thalamic nuclei
MYL12A	15	27	457	1774	6.875968446260037	5.914230312648965e-10	7.363255813953488	2.1167143094453447e-08	KEGG:hsa04530	Tight junction	77.8	ventrolateral medulla, A1-C1 cell groups
MYL12A	15	27	457	1774	6.875968446260037	5.914230312648965e-10	7.363255813953488	2.1167143094453447e-08	KEGG:hsa04530	Tight junction	56.7	ventrolateral tegmental area, A5 NE cell group
MYL12A	15	27	457	1774	6.875968446260037	5.914230312648965e-10	7.363255813953488	2.1167143094453447e-08	KEGG:hsa04530	Tight junction	31.1	ventromedial nucleus
MYL12A	15	27	457	1774	6.875968446260037	5.914230312648965e-10	7.363255813953488	2.1167143094453447e-08	KEGG:hsa04530	Tight junction	33.0	vermis
MYL12A	15	27	457	1774	6.875968446260037	5.914230312648965e-10	7.363255813953488	2.1167143094453447e-08	KEGG:hsa04530	Tight junction	30.2	zona incerta
MYL12B	15	27	457	1774	6.875968446260037	5.914230312648965e-10	7.363255813953488	2.1167143094453447e-08	REACT:R-HSA-422475	Axon guidance	69.1	amygdala
MYL12B	15	27	457	1774	6.875968446260037	5.914230312648965e-10	7.363255813953488	2.1167143094453447e-08	REACT:R-HSA-422475	Axon guidance	90.6	angular gyrus
MYL12B	15	27	457	1774	6.875968446260037	5.914230312648965e-10	7.363255813953488	2.1167143094453447e-08	REACT:R-HSA-422475	Axon guidance	126.8	angular gyrus (white matter)
MYL12B	15	27	457	1774	6.875968446260037	5.914230312648965e-10	7.363255813953488	2.1167143094453447e-08	REACT:R-HSA-422475	Axon guidance	62.2	anterior cingulate cortex, supragenual-dorsal
MYL12B	15	27	457	1774	6.875968446260037	5.914230312648965e-10	7.363255813953488	2.1167143094453447e-08	REACT:R-HSA-422475	Axon guidance	53.3	anterior cingulate cortex, supragenual-ventral
MYL12B	15	27	457	1774	6.875968446260037	5.914230312648965e-10	7.363255813953488	2.1167143094453447e-08	REACT:R-HSA-422475	Axon guidance	102.2	anterior cochlear nucleus, ventral
MYL12B	15	27	457	1774	6.875968446260037	5.914230312648965e-10	7.363255813953488	2.1167143094453447e-08	REACT:R-HSA-422475	Axon guidance	98.5	anterior funiculus (white matter)
MYL12B	15	27	457	1774	6.875968446260037	5.914230312648965e-10	7.363255813953488	2.1167143094453447e-08	REACT:R-HSA-422475	Axon guidance	87.6	anterior insular cortex, dorsal
MYL12B	15	27	457	1774	6.875968446260037	5.914230312648965e-10	7.363255813953488	2.1167143094453447e-08	REACT:R-HSA-422475	Axon guidance	97.3	anterior insular cortex, ventral
MYL12B	15	27	457	1774	6.875968446260037	5.914230312648965e-10	7.363255813953488	2.1167143094453447e-08	REACT:R-HSA-422475	Axon guidance	104.6	anterior thalamic nucleus, ventral
MYL12B	15	27	457	1774	6.875968446260037	5.914230312648965e-10	7.363255813953488	2.1167143094453447e-08	REACT:R-HSA-422475	Axon guidance	129.6	arcuate nucleus
MYL12B	15	27	457	1774	6.875968446260037	5.914230312648965e-10	7.363255813953488	2.1167143094453447e-08	REACT:R-HSA-422475	Axon guidance	66.3	area parastriata, inferior
MYL12B	15	27	457	1774	6.875968446260037	5.914230312648965e-10	7.363255813953488	2.1167143094453447e-08	REACT:R-HSA-422475	Axon guidance	80.3	area parastriata, parietal
MYL12B	15	27	457	1774	6.875968446260037	5.914230312648965e-10	7.363255813953488	2.1167143094453447e-08	REACT:R-HSA-422475	Axon guidance	78.4	area parastriata, superior
MYL12B	15	27	457	1774	6.875968446260037	5.914230312648965e-10	7.363255813953488	2.1167143094453447e-08	REACT:R-HSA-422475	Axon guidance	73.5	area parastriata, temporal
MYL12B	15	27	457	1774	6.875968446260037	5.914230312648965e-10	7.363255813953488	2.1167143094453447e-08	REACT:R-HSA-422475	Axon guidance	79.5	area postrema
MYL12B	15	27	457	1774	6.875968446260037	5.914230312648965e-10	7.363255813953488	2.1167143094453447e-08	REACT:R-HSA-422475	Axon guidance	77.5	area striata
MYL12B	15	27	457	1774	6.875968446260037	5.914230312648965e-10	7.363255813953488	2.1167143094453447e-08	REACT:R-HSA-422475	Axon guidance	77.3	area striata (white matter)
MYL12B	15	27	457	1774	6.875968446260037	5.914230312648965e-10	7.363255813953488	2.1167143094453447e-08	REACT:R-HSA-422475	Axon guidance	62.9	basal amygdala
MYL12B	15	27	457	1774	6.875968446260037	5.914230312648965e-10	7.363255813953488	2.1167143094453447e-08	REACT:R-HSA-422475	Axon guidance	79.6	caudate nucleus
MYL12B	15	27	457	1774	6.875968446260037	5.914230312648965e-10	7.363255813953488	2.1167143094453447e-08	REACT:R-HSA-422475	Axon guidance	67.8	central amygdala
MYL12B	15	27	457	1774	6.875968446260037	5.914230312648965e-10	7.363255813953488	2.1167143094453447e-08	REACT:R-HSA-422475	Axon guidance	114.0	centromedial thalamic nucleus
MYL12B	15	27	457	1774	6.875968446260037	5.914230312648965e-10	7.363255813953488	2.1167143094453447e-08	REACT:R-HSA-422475	Axon guidance	110.2	cerebellar cortex
MYL12B	15	27	457	1774	6.875968446260037	5.914230312648965e-10	7.363255813953488	2.1167143094453447e-08	REACT:R-HSA-422475	Axon guidance	122.2	cerebellar nuclei
MYL12B	15	27	457	1774	6.875968446260037	5.914230312648965e-10	7.363255813953488	2.1167143094453447e-08	REACT:R-HSA-422475	Axon guidance	103.5	cerebellar white matter
MYL12B	15	27	457	1774	6.875968446260037	5.914230312648965e-10	7.363255813953488	2.1167143094453447e-08	REACT:R-HSA-422475	Axon guidance	88.1	cervical spinal cord, central gray
MYL12B	15	27	457	1774	6.875968446260037	5.914230312648965e-10	7.363255813953488	2.1167143094453447e-08	REACT:R-HSA-422475	Axon guidance	83.9	cervical spinal cord, dorsal horn
MYL12B	15	27	457	1774	6.875968446260037	5.914230312648965e-10	7.363255813953488	2.1167143094453447e-08	REACT:R-HSA-422475	Axon guidance	68.8	cervical spinal cord, ventral horn
MYL12B	15	27	457	1774	6.875968446260037	5.914230312648965e-10	7.363255813953488	2.1167143094453447e-08	REACT:R-HSA-422475	Axon guidance	100.6	choroid plexus
MYL12B	15	27	457	1774	6.875968446260037	5.914230312648965e-10	7.363255813953488	2.1167143094453447e-08	REACT:R-HSA-422475	Axon guidance	87.2	claustrum
MYL12B	15	27	457	1774	6.875968446260037	5.914230312648965e-10	7.363255813953488	2.1167143094453447e-08	REACT:R-HSA-422475	Axon guidance	89.0	corpus callosum, genu (white matter)
MYL12B	15	27	457	1774	6.875968446260037	5.914230312648965e-10	7.363255813953488	2.1167143094453447e-08	REACT:R-HSA-422475	Axon guidance	93.8	corpus callosum, splenium (white matter)
MYL12B	15	27	457	1774	6.875968446260037	5.914230312648965e-10	7.363255813953488	2.1167143094453447e-08	REACT:R-HSA-422475	Axon guidance	68.2	corticomedial amygdala
MYL12B	15	27	457	1774	6.875968446260037	5.914230312648965e-10	7.363255813953488	2.1167143094453447e-08	REACT:R-HSA-422475	Axon guidance	106.4	cuneiform nucleus
MYL12B	15	27	457	1774	6.875968446260037	5.914230312648965e-10	7.363255813953488	2.1167143094453447e-08	REACT:R-HSA-422475	Axon guidance	91.0	dentate gyrus
MYL12B	15	27	457	1774	6.875968446260037	5.914230312648965e-10	7.363255813953488	2.1167143094453447e-08	REACT:R-HSA-422475	Axon guidance	83.6	dorsal cochlear nucleus
MYL12B	15	27	457	1774	6.875968446260037	5.914230312648965e-10	7.363255813953488	2.1167143094453447e-08	REACT:R-HSA-422475	Axon guidance	66.7	dorsal funiculus (white matter)
MYL12B	15	27	457	1774	6.875968446260037	5.914230312648965e-10	7.363255813953488	2.1167143094453447e-08	REACT:R-HSA-422475	Axon guidance	111.1	dorsal medullary reticular nucleus
MYL12B	15	27	457	1774	6.875968446260037	5.914230312648965e-10	7.363255813953488	2.1167143094453447e-08	REACT:R-HSA-422475	Axon guidance	81.1	dorsal motor vagal complex
MYL12B	15	27	457	1774	6.875968446260037	5.914230312648965e-10	7.363255813953488	2.1167143094453447e-08	REACT:R-HSA-422475	Axon guidance	146.4	dorsal raphe nucleus
MYL12B	15	27	457	1774	6.875968446260037	5.914230312648965e-10	7.363255813953488	2.1167143094453447e-08	REACT:R-HSA-422475	Axon guidance	86.8	dorsal tegmental nucleus
MYL12B	15	27	457	1774	6.875968446260037	5.914230312648965e-10	7.363255813953488	2.1167143094453447e-08	REACT:R-HSA-422475	Axon guidance	105.4	dorsolateral tegmental area
MYL12B	15	27	457	1774	6.875968446260037	5.914230312648965e-10	7.363255813953488	2.1167143094453447e-08	REACT:R-HSA-422475	Axon guidance	130.6	dorsomedial nucleus
MYL12B	15	27	457	1774	6.875968446260037	5.914230312648965e-10	7.363255813953488	2.1167143094453447e-08	REACT:R-HSA-422475	Axon guidance	92.0	entorhinal gyrus
MYL12B	15	27	457	1774	6.875968446260037	5.914230312648965e-10	7.363255813953488	2.1167143094453447e-08	REACT:R-HSA-422475	Axon guidance	111.0	flocculonodular lobe
MYL12B	15	27	457	1774	6.875968446260037	5.914230312648965e-10	7.363255813953488	2.1167143094453447e-08	REACT:R-HSA-422475	Axon guidance	55.7	frontal eye field
MYL12B	15	27	457	1774	6.875968446260037	5.914230312648965e-10	7.363255813953488	2.1167143094453447e-08	REACT:R-HSA-422475	Axon guidance	99.2	frontal operculum
MYL12B	15	27	457	1774	6.875968446260037	5.914230312648965e-10	7.363255813953488	2.1167143094453447e-08	REACT:R-HSA-422475	Axon guidance	97.8	fusiform gyrus
MYL12B	15	27	457	1774	6.875968446260037	5.914230312648965e-10	7.363255813953488	2.1167143094453447e-08	REACT:R-HSA-422475	Axon guidance	91.1	gigantocellular reticular nuclei, medullary
MYL12B	15	27	457	1774	6.875968446260037	5.914230312648965e-10	7.363255813953488	2.1167143094453447e-08	REACT:R-HSA-422475	Axon guidance	96.2	gigantocellular reticular nuclei, pars
MYL12B	15	27	457	1774	6.875968446260037	5.914230312648965e-10	7.363255813953488	2.1167143094453447e-08	REACT:R-HSA-422475	Axon guidance	65.4	globus pallidus, externus
MYL12B	15	27	457	1774	6.875968446260037	5.914230312648965e-10	7.363255813953488	2.1167143094453447e-08	REACT:R-HSA-422475	Axon guidance	74.8	globus pallidus, internus
MYL12B	15	27	457	1774	6.875968446260037	5.914230312648965e-10	7.363255813953488	2.1167143094453447e-08	REACT:R-HSA-422475	Axon guidance	97.1	habenula
MYL12B	15	27	457	1774	6.875968446260037	5.914230312648965e-10	7.363255813953488	2.1167143094453447e-08	REACT:R-HSA-422475	Axon guidance	95.5	hippocampus
MYL12B	15	27	457	1774	6.875968446260037	5.914230312648965e-10	7.363255813953488	2.1167143094453447e-08	REACT:R-HSA-422475	Axon guidance	137.6	hippocampus, CA1
MYL12B	15	27	457	1774	6.875968446260037	5.914230312648965e-10	7.363255813953488	2.1167143094453447e-08	REACT:R-HSA-422475	Axon guidance	118.3	hippocampus, CA2
MYL12B	15	27	457	1774	6.875968446260037	5.914230312648965e-10	7.363255813953488	2.1167143094453447e-08	REACT:R-HSA-422475	Axon guidance	102.6	hippocampus, CA3
MYL12B	15	27	457	1774	6.875968446260037	5.914230312648965e-10	7.363255813953488	2.1167143094453447e-08	REACT:R-HSA-422475	Axon guidance	119.6	inferior colliculus
MYL12B	15	27	457	1774	6.875968446260037	5.914230312648965e-10	7.363255813953488	2.1167143094453447e-08	REACT:R-HSA-422475	Axon guidance	67.7	inferior frontal gyrus, opercular
MYL12B	15	27	457	1774	6.875968446260037	5.914230312648965e-10	7.363255813953488	2.1167143094453447e-08	REACT:R-HSA-422475	Axon guidance	68.9	inferior olive
MYL12B	15	27	457	1774	6.875968446260037	5.914230312648965e-10	7.363255813953488	2.1167143094453447e-08	REACT:R-HSA-422475	Axon guidance	65.5	inferior parietal lobule
MYL12B	15	27	457	1774	6.875968446260037	5.914230312648965e-10	7.363255813953488	2.1167143094453447e-08	REACT:R-HSA-422475	Axon guidance	108.5	inferior temporal gyrus
MYL12B	15	27	457	1774	6.875968446260037	5.914230312648965e-10	7.363255813953488	2.1167143094453447e-08	REACT:R-HSA-422475	Axon guidance	70.8	intraparietal deep sulcus
MYL12B	15	27	457	1774	6.875968446260037	5.914230312648965e-10	7.363255813953488	2.1167143094453447e-08	REACT:R-HSA-422475	Axon guidance	109.3	Kolliker-Fuse nucleus
MYL12B	15	27	457	1774	6.875968446260037	5.914230312648965e-10	7.363255813953488	2.1167143094453447e-08	REACT:R-HSA-422475	Axon guidance	61.8	lateral amygdala
MYL12B	15	27	457	1774	6.875968446260037	5.914230312648965e-10	7.363255813953488	2.1167143094453447e-08	REACT:R-HSA-422475	Axon guidance	85.6	lateral funiculus (white matter)
MYL12B	15	27	457	1774	6.875968446260037	5.914230312648965e-10	7.363255813953488	2.1167143094453447e-08	REACT:R-HSA-422475	Axon guidance	74.8	lateral geniculate body
MYL12B	15	27	457	1774	6.875968446260037	5.914230312648965e-10	7.363255813953488	2.1167143094453447e-08	REACT:R-HSA-422475	Axon guidance	111.8	lateral hypothalamic area
MYL12B	15	27	457	1774	6.875968446260037	5.914230312648965e-10	7.363255813953488	2.1167143094453447e-08	REACT:R-HSA-422475	Axon guidance	107.3	lateral lemniscal nuclei
MYL12B	15	27	457	1774	6.875968446260037	5.914230312648965e-10	7.363255813953488	2.1167143094453447e-08	REACT:R-HSA-422475	Axon guidance	92.6	lateral medullary reticular nucleus
MYL12B	15	27	457	1774	6.875968446260037	5.914230312648965e-10	7.363255813953488	2.1167143094453447e-08	REACT:R-HSA-422475	Axon guidance	117.9	lateral parabrachial nucleus
MYL12B	15	27	457	1774	6.875968446260037	5.914230312648965e-10	7.363255813953488	2.1167143094453447e-08	REACT:R-HSA-422475	Axon guidance	58.9	lateral thalamic nuclei
MYL12B	15	27	457	1774	6.875968446260037	5.914230312648965e-10	7.363255813953488	2.1167143094453447e-08	REACT:R-HSA-422475	Axon guidance	113.4	lateral vestibular nucleus
MYL12B	15	27	457	1774	6.875968446260037	5.914230312648965e-10	7.363255813953488	2.1167143094453447e-08	REACT:R-HSA-422475	Axon guidance	99.0	lingual gyrus
MYL12B	15	27	457	1774	6.875968446260037	5.914230312648965e-10	7.363255813953488	2.1167143094453447e-08	REACT:R-HSA-422475	Axon guidance	130.9	locus coeruleus
MYL12B	15	27	457	1774	6.875968446260037	5.914230312648965e-10	7.363255813953488	2.1167143094453447e-08	REACT:R-HSA-422475	Axon guidance	109.5	mammillary body
MYL12B	15	27	457	1774	6.875968446260037	5.914230312648965e-10	7.363255813953488	2.1167143094453447e-08	REACT:R-HSA-422475	Axon guidance	84.5	medial dorsal thalamic nucleus
MYL12B	15	27	457	1774	6.875968446260037	5.914230312648965e-10	7.363255813953488	2.1167143094453447e-08	REACT:R-HSA-422475	Axon guidance	68.5	medial geniculate body
MYL12B	15	27	457	1774	6.875968446260037	5.914230312648965e-10	7.363255813953488	2.1167143094453447e-08	REACT:R-HSA-422475	Axon guidance	105.2	medial olivary nucleus
MYL12B	15	27	457	1774	6.875968446260037	5.914230312648965e-10	7.363255813953488	2.1167143094453447e-08	REACT:R-HSA-422475	Axon guidance	105.7	medial parabrachial nucleus
MYL12B	15	27	457	1774	6.875968446260037	5.914230312648965e-10	7.363255813953488	2.1167143094453447e-08	REACT:R-HSA-422475	Axon guidance	107.2	medial periolivary nuclei
MYL12B	15	27	457	1774	6.875968446260037	5.914230312648965e-10	7.363255813953488	2.1167143094453447e-08	REACT:R-HSA-422475	Axon guidance	100.1	medial vestibular nucleus
MYL12B	15	27	457	1774	6.875968446260037	5.914230312648965e-10	7.363255813953488	2.1167143094453447e-08	REACT:R-HSA-422475	Axon guidance	147.9	median raphe nucleus
MYL12B	15	27	457	1774	6.875968446260037	5.914230312648965e-10	7.363255813953488	2.1167143094453447e-08	REACT:R-HSA-422475	Axon guidance	50.7	middle cingulate cortex
MYL12B	15	27	457	1774	6.875968446260037	5.914230312648965e-10	7.363255813953488	2.1167143094453447e-08	REACT:R-HSA-422475	Axon guidance	101.6	middle temporal gyrus
MYL12B	15	27	457	1774	6.875968446260037	5.914230312648965e-10	7.363255813953488	2.1167143094453447e-08	REACT:R-HSA-422475	Axon guidance	86.3	motor facial nucleus
MYL12B	15	27	457	1774	6.875968446260037	5.914230312648965e-10	7.363255813953488	2.1167143094453447e-08	REACT:R-HSA-422475	Axon guidance	101.1	motor hypoglossal nucleus
MYL12B	15	27	457	1774	6.875968446260037	5.914230312648965e-10	7.363255813953488	2.1167143094453447e-08	REACT:R-HSA-422475	Axon guidance	86.2	motor trigeminal nucleus
MYL12B	15	27	457	1774	6.875968446260037	5.914230312648965e-10	7.363255813953488	2.1167143094453447e-08	REACT:R-HSA-422475	Axon guidance	124.3	nuclei of the trapezoid body
MYL12B	15	27	457	1774	6.875968446260037	5.914230312648965e-10	7.363255813953488	2.1167143094453447e-08	REACT:R-HSA-422475	Axon guidance	91.1	nucleus accumbens
MYL12B	15	27	457	1774	6.875968446260037	5.914230312648965e-10	7.363255813953488	2.1167143094453447e-08	REACT:R-HSA-422475	Axon guidance	108.8	nucleus ambiguus
MYL12B	15	27	457	1774	6.875968446260037	5.914230312648965e-10	7.363255813953488	2.1167143094453447e-08	REACT:R-HSA-422475	Axon guidance	58.7	nucleus basalis of Meynert
MYL12B	15	27	457	1774	6.875968446260037	5.914230312648965e-10	7.363255813953488	2.1167143094453447e-08	REACT:R-HSA-422475	Axon guidance	72.4	nucleus cuneatus
MYL12B	15	27	457	1774	6.875968446260037	5.914230312648965e-10	7.363255813953488	2.1167143094453447e-08	REACT:R-HSA-422475	Axon guidance	51.7	nucleus gracilis
MYL12B	15	27	457	1774	6.875968446260037	5.914230312648965e-10	7.363255813953488	2.1167143094453447e-08	REACT:R-HSA-422475	Axon guidance	140.7	nucleus of the diagonal band
MYL12B	15	27	457	1774	6.875968446260037	5.914230312648965e-10	7.363255813953488	2.1167143094453447e-08	REACT:R-HSA-422475	Axon guidance	100.3	nucleus raphe magnus
MYL12B	15	27	457	1774	6.875968446260037	5.914230312648965e-10	7.363255813953488	2.1167143094453447e-08	REACT:R-HSA-422475	Axon guidance	101.7	nucleus raphe obscurus
MYL12B	15	27	457	1774	6.875968446260037	5.914230312648965e-10	7.363255813953488	2.1167143094453447e-08	REACT:R-HSA-422475	Axon guidance	122.4	nucleus raphe pallidus
MYL12B	15	27	457	1774	6.875968446260037	5.914230312648965e-10	7.363255813953488	2.1167143094453447e-08	REACT:R-HSA-422475	Axon guidance	82.7	nucleus reuniens
MYL12B	15	27	457	1774	6.875968446260037	5.914230312648965e-10	7.363255813953488	2.1167143094453447e-08	REACT:R-HSA-422475	Axon guidance	78.1	nucleus rhomboideus
MYL12B	15	27	457	1774	6.875968446260037	5.914230312648965e-10	7.363255813953488	2.1167143094453447e-08	REACT:R-HSA-422475	Axon guidance	114.8	nucleus tractus solitarii
MYL12B	15	27	457	1774	6.875968446260037	5.914230312648965e-10	7.363255813953488	2.1167143094453447e-08	REACT:R-HSA-422475	Axon guidance	67.7	occipital cortex
MYL12B	15	27	457	1774	6.875968446260037	5.914230312648965e-10	7.363255813953488	2.1167143094453447e-08	REACT:R-HSA-422475	Axon guidance	70.3	occipital cortex (white matter)
MYL12B	15	27	457	1774	6.875968446260037	5.914230312648965e-10	7.363255813953488	2.1167143094453447e-08	REACT:R-HSA-422475	Axon guidance	89.6	olfactory area
MYL12B	15	27	457	1774	6.875968446260037	5.914230312648965e-10	7.363255813953488	2.1167143094453447e-08	REACT:R-HSA-422475	Axon guidance	94.5	olfactory tubercle
MYL12B	15	27	457	1774	6.875968446260037	5.914230312648965e-10	7.363255813953488	2.1167143094453447e-08	REACT:R-HSA-422475	Axon guidance	63.6	orbitofrontal gyrus, anterior
MYL12B	15	27	457	1774	6.875968446260037	5.914230312648965e-10	7.363255813953488	2.1167143094453447e-08	REACT:R-HSA-422475	Axon guidance	66.8	paracentral lobule, anterior
MYL12B	15	27	457	1774	6.875968446260037	5.914230312648965e-10	7.363255813953488	2.1167143094453447e-08	REACT:R-HSA-422475	Axon guidance	54.8	paracentral lobule, posterior
MYL12B	15	27	457	1774	6.875968446260037	5.914230312648965e-10	7.363255813953488	2.1167143094453447e-08	REACT:R-HSA-422475	Axon guidance	84.9	parahippocampal cortex
MYL12B	15	27	457	1774	6.875968446260037	5.914230312648965e-10	7.363255813953488	2.1167143094453447e-08	REACT:R-HSA-422475	Axon guidance	110.0	parahippocampal cortex (white matter)
MYL12B	15	27	457	1774	6.875968446260037	5.914230312648965e-10	7.363255813953488	2.1167143094453447e-08	REACT:R-HSA-422475	Axon guidance	139.0	paramedian reticular nucleus
MYL12B	15	27	457	1774	6.875968446260037	5.914230312648965e-10	7.363255813953488	2.1167143094453447e-08	REACT:R-HSA-422475	Axon guidance	83.6	paraventricular nucleus
MYL12B	15	27	457	1774	6.875968446260037	5.914230312648965e-10	7.363255813953488	2.1167143094453447e-08	REACT:R-HSA-422475	Axon guidance	44.1	parietal operculum
MYL12B	15	27	457	1774	6.875968446260037	5.914230312648965e-10	7.363255813953488	2.1167143094453447e-08	REACT:R-HSA-422475	Axon guidance	84.4	parieto-insular cortex
MYL12B	15	27	457	1774	6.875968446260037	5.914230312648965e-10	7.363255813953488	2.1167143094453447e-08	REACT:R-HSA-422475	Axon guidance	70.9	parieto-occipital transitional area
MYL12B	15	27	457	1774	6.875968446260037	5.914230312648965e-10	7.363255813953488	2.1167143094453447e-08	REACT:R-HSA-422475	Axon guidance	70.7	parieto-temporal junction (white matter)
MYL12B	15	27	457	1774	6.875968446260037	5.914230312648965e-10	7.363255813953488	2.1167143094453447e-08	REACT:R-HSA-422475	Axon guidance	99.4	parvicellular reticular nuclei
MYL12B	15	27	457	1774	6.875968446260037	5.914230312648965e-10	7.363255813953488	2.1167143094453447e-08	REACT:R-HSA-422475	Axon guidance	105.6	parvicellular reticular nuclei, medullary
MYL12B	15	27	457	1774	6.875968446260037	5.914230312648965e-10	7.363255813953488	2.1167143094453447e-08	REACT:R-HSA-422475	Axon guidance	112.2	pedunculopontine tegmental nucleus
MYL12B	15	27	457	1774	6.875968446260037	5.914230312648965e-10	7.363255813953488	2.1167143094453447e-08	REACT:R-HSA-422475	Axon guidance	123.3	periaquaductal grey, anterior
MYL12B	15	27	457	1774	6.875968446260037	5.914230312648965e-10	7.363255813953488	2.1167143094453447e-08	REACT:R-HSA-422475	Axon guidance	116.2	periaquaductal grey, dorsal
MYL12B	15	27	457	1774	6.875968446260037	5.914230312648965e-10	7.363255813953488	2.1167143094453447e-08	REACT:R-HSA-422475	Axon guidance	111.3	periaquaductal grey, lateral
MYL12B	15	27	457	1774	6.875968446260037	5.914230312648965e-10	7.363255813953488	2.1167143094453447e-08	REACT:R-HSA-422475	Axon guidance	133.5	perirhinal gyrus
MYL12B	15	27	457	1774	6.875968446260037	5.914230312648965e-10	7.363255813953488	2.1167143094453447e-08	REACT:R-HSA-422475	Axon guidance	134.4	peritrigeminal nucleus
MYL12B	15	27	457	1774	6.875968446260037	5.914230312648965e-10	7.363255813953488	2.1167143094453447e-08	REACT:R-HSA-422475	Axon guidance	74.7	piriform cortex
MYL12B	15	27	457	1774	6.875968446260037	5.914230312648965e-10	7.363255813953488	2.1167143094453447e-08	REACT:R-HSA-422475	Axon guidance	123.9	pontine nuclei
MYL12B	15	27	457	1774	6.875968446260037	5.914230312648965e-10	7.363255813953488	2.1167143094453447e-08	REACT:R-HSA-422475	Axon guidance	148.1	pontine raphe nucleus
MYL12B	15	27	457	1774	6.875968446260037	5.914230312648965e-10	7.363255813953488	2.1167143094453447e-08	REACT:R-HSA-422475	Axon guidance	40.9	postcentral gyrus
MYL12B	15	27	457	1774	6.875968446260037	5.914230312648965e-10	7.363255813953488	2.1167143094453447e-08	REACT:R-HSA-422475	Axon guidance	74.4	postcentral gyrus, dorsal
MYL12B	15	27	457	1774	6.875968446260037	5.914230312648965e-10	7.363255813953488	2.1167143094453447e-08	REACT:R-HSA-422475	Axon guidance	77.3	postcentral gyrus, middle
MYL12B	15	27	457	1774	6.875968446260037	5.914230312648965e-10	7.363255813953488	2.1167143094453447e-08	REACT:R-HSA-422475	Axon guidance	66.5	postcentral gyrus, ventral
MYL12B	15	27	457	1774	6.875968446260037	5.914230312648965e-10	7.363255813953488	2.1167143094453447e-08	REACT:R-HSA-422475	Axon guidance	39.0	posterior cingulate cortex
MYL12B	15	27	457	1774	6.875968446260037	5.914230312648965e-10	7.363255813953488	2.1167143094453447e-08	REACT:R-HSA-422475	Axon guidance	45.9	posterior cingulate cortex, dorsal
MYL12B	15	27	457	1774	6.875968446260037	5.914230312648965e-10	7.363255813953488	2.1167143094453447e-08	REACT:R-HSA-422475	Axon guidance	61.0	posterior cingulate cortex, ventral
MYL12B	15	27	457	1774	6.875968446260037	5.914230312648965e-10	7.363255813953488	2.1167143094453447e-08	REACT:R-HSA-422475	Axon guidance	79.3	posterior insular cortex
MYL12B	15	27	457	1774	6.875968446260037	5.914230312648965e-10	7.363255813953488	2.1167143094453447e-08	REACT:R-HSA-422475	Axon guidance	58.2	posterior thalamic nucleus
MYL12B	15	27	457	1774	6.875968446260037	5.914230312648965e-10	7.363255813953488	2.1167143094453447e-08	REACT:R-HSA-422475	Axon guidance	114.4	posteroventral cochlear nucleus
MYL12B	15	27	457	1774	6.875968446260037	5.914230312648965e-10	7.363255813953488	2.1167143094453447e-08	REACT:R-HSA-422475	Axon guidance	39.8	precentral gyrus
MYL12B	15	27	457	1774	6.875968446260037	5.914230312648965e-10	7.363255813953488	2.1167143094453447e-08	REACT:R-HSA-422475	Axon guidance	47.4	precentral gyrus, dorsal
MYL12B	15	27	457	1774	6.875968446260037	5.914230312648965e-10	7.363255813953488	2.1167143094453447e-08	REACT:R-HSA-422475	Axon guidance	75.7	precentral gyrus, middle
MYL12B	15	27	457	1774	6.875968446260037	5.914230312648965e-10	7.363255813953488	2.1167143094453447e-08	REACT:R-HSA-422475	Axon guidance	49.0	precentral gyrus, ventral
MYL12B	15	27	457	1774	6.875968446260037	5.914230312648965e-10	7.363255813953488	2.1167143094453447e-08	REACT:R-HSA-422475	Axon guidance	65.1	precuneus
MYL12B	15	27	457	1774	6.875968446260037	5.914230312648965e-10	7.363255813953488	2.1167143094453447e-08	REACT:R-HSA-422475	Axon guidance	72.7	premotor cortex, dorsal
MYL12B	15	27	457	1774	6.875968446260037	5.914230312648965e-10	7.363255813953488	2.1167143094453447e-08	REACT:R-HSA-422475	Axon guidance	69.8	premotor cortex, ventral
MYL12B	15	27	457	1774	6.875968446260037	5.914230312648965e-10	7.363255813953488	2.1167143094453447e-08	REACT:R-HSA-422475	Axon guidance	113.2	preoptic area
MYL12B	15	27	457	1774	6.875968446260037	5.914230312648965e-10	7.363255813953488	2.1167143094453447e-08	REACT:R-HSA-422475	Axon guidance	111.0	prepositus hypoglossal nucleus
MYL12B	15	27	457	1774	6.875968446260037	5.914230312648965e-10	7.363255813953488	2.1167143094453447e-08	REACT:R-HSA-422475	Axon guidance	107.3	pretectal area
MYL12B	15	27	457	1774	6.875968446260037	5.914230312648965e-10	7.363255813953488	2.1167143094453447e-08	REACT:R-HSA-422475	Axon guidance	118.4	principal sensory trigeminal nucleus
MYL12B	15	27	457	1774	6.875968446260037	5.914230312648965e-10	7.363255813953488	2.1167143094453447e-08	REACT:R-HSA-422475	Axon guidance	87.7	pulvinar
MYL12B	15	27	457	1774	6.875968446260037	5.914230312648965e-10	7.363255813953488	2.1167143094453447e-08	REACT:R-HSA-422475	Axon guidance	73.5	putamen
MYL12B	15	27	457	1774	6.875968446260037	5.914230312648965e-10	7.363255813953488	2.1167143094453447e-08	REACT:R-HSA-422475	Axon guidance	99.0	red nucleus
MYL12B	15	27	457	1774	6.875968446260037	5.914230312648965e-10	7.363255813953488	2.1167143094453447e-08	REACT:R-HSA-422475	Axon guidance	82.5	reticular pontine nucleus, caudal
MYL12B	15	27	457	1774	6.875968446260037	5.914230312648965e-10	7.363255813953488	2.1167143094453447e-08	REACT:R-HSA-422475	Axon guidance	105.7	reticular pontine nucleus, oral
MYL12B	15	27	457	1774	6.875968446260037	5.914230312648965e-10	7.363255813953488	2.1167143094453447e-08	REACT:R-HSA-422475	Axon guidance	76.1	reticulotegmental nucleus
MYL12B	15	27	457	1774	6.875968446260037	5.914230312648965e-10	7.363255813953488	2.1167143094453447e-08	REACT:R-HSA-422475	Axon guidance	112.0	retrosplenial cortex
MYL12B	15	27	457	1774	6.875968446260037	5.914230312648965e-10	7.363255813953488	2.1167143094453447e-08	REACT:R-HSA-422475	Axon guidance	116.8	septal nuclei
MYL12B	15	27	457	1774	6.875968446260037	5.914230312648965e-10	7.363255813953488	2.1167143094453447e-08	REACT:R-HSA-422475	Axon guidance	34.5	somatomor cortex, precentral gyrus (white matter)
MYL12B	15	27	457	1774	6.875968446260037	5.914230312648965e-10	7.363255813953488	2.1167143094453447e-08	REACT:R-HSA-422475	Axon guidance	47.5	somatosensory cortex, postcentral gyrus, ventral (white matter)
MYL12B	15	27	457	1774	6.875968446260037	5.914230312648965e-10	7.363255813953488	2.1167143094453447e-08	REACT:R-HSA-422475	Axon guidance	76.5	spinal trigeminal nucleus, caudal
MYL12B	15	27	457	1774	6.875968446260037	5.914230312648965e-10	7.363255813953488	2.1167143094453447e-08	REACT:R-HSA-422475	Axon guidance	132.3	spinal trigeminal nucleus, interpolar
MYL12B	15	27	457	1774	6.875968446260037	5.914230312648965e-10	7.363255813953488	2.1167143094453447e-08	REACT:R-HSA-422475	Axon guidance	122.8	spinal trigeminal nucleus, oral
MYL12B	15	27	457	1774	6.875968446260037	5.914230312648965e-10	7.363255813953488	2.1167143094453447e-08	REACT:R-HSA-422475	Axon guidance	91.4	spinal vestibular nucleus
MYL12B	15	27	457	1774	6.875968446260037	5.914230312648965e-10	7.363255813953488	2.1167143094453447e-08	REACT:R-HSA-422475	Axon guidance	101.2	stria terminalis, bed nucleus
MYL12B	15	27	457	1774	6.875968446260037	5.914230312648965e-10	7.363255813953488	2.1167143094453447e-08	REACT:R-HSA-422475	Axon guidance	64.1	subcentral gyrus, S2
MYL12B	15	27	457	1774	6.875968446260037	5.914230312648965e-10	7.363255813953488	2.1167143094453447e-08	REACT:R-HSA-422475	Axon guidance	103.3	subcoeruleus area
MYL12B	15	27	457	1774	6.875968446260037	5.914230312648965e-10	7.363255813953488	2.1167143094453447e-08	REACT:R-HSA-422475	Axon guidance	94.1	subiculum
MYL12B	15	27	457	1774	6.875968446260037	5.914230312648965e-10	7.363255813953488	2.1167143094453447e-08	REACT:R-HSA-422475	Axon guidance	126.4	substantia nigra
MYL12B	15	27	457	1774	6.875968446260037	5.914230312648965e-10	7.363255813953488	2.1167143094453447e-08	REACT:R-HSA-422475	Axon guidance	82.5	subthalamic nucleus
MYL12B	15	27	457	1774	6.875968446260037	5.914230312648965e-10	7.363255813953488	2.1167143094453447e-08	REACT:R-HSA-422475	Axon guidance	99.7	superior colliculus
MYL12B	15	27	457	1774	6.875968446260037	5.914230312648965e-10	7.363255813953488	2.1167143094453447e-08	REACT:R-HSA-422475	Axon guidance	102.4	superior olive
MYL12B	15	27	457	1774	6.875968446260037	5.914230312648965e-10	7.363255813953488	2.1167143094453447e-08	REACT:R-HSA-422475	Axon guidance	85.0	superior parietal lobule
MYL12B	15	27	457	1774	6.875968446260037	5.914230312648965e-10	7.363255813953488	2.1167143094453447e-08	REACT:R-HSA-422475	Axon guidance	102.1	superior temporal gyrus
MYL12B	15	27	457	1774	6.875968446260037	5.914230312648965e-10	7.363255813953488	2.1167143094453447e-08	REACT:R-HSA-422475	Axon guidance	103.6	superior vestibular nucleus
MYL12B	15	27	457	1774	6.875968446260037	5.914230312648965e-10	7.363255813953488	2.1167143094453447e-08	REACT:R-HSA-422475	Axon guidance	53.2	supplementary motor cortex
MYL12B	15	27	457	1774	6.875968446260037	5.914230312648965e-10	7.363255813953488	2.1167143094453447e-08	REACT:R-HSA-422475	Axon guidance	82.8	supramarginal gyrus
MYL12B	15	27	457	1774	6.875968446260037	5.914230312648965e-10	7.363255813953488	2.1167143094453447e-08	REACT:R-HSA-422475	Axon guidance	118.7	supraoptic nucleus
MYL12B	15	27	457	1774	6.875968446260037	5.914230312648965e-10	7.363255813953488	2.1167143094453447e-08	REACT:R-HSA-422475	Axon guidance	105.5	temporal pole
MYL12B	15	27	457	1774	6.875968446260037	5.914230312648965e-10	7.363255813953488	2.1167143094453447e-08	REACT:R-HSA-422475	Axon guidance	69.4	temporal white matter
MYL12B	15	27	457	1774	6.875968446260037	5.914230312648965e-10	7.363255813953488	2.1167143094453447e-08	REACT:R-HSA-422475	Axon guidance	72.0	temporo-insular cortex, parainsular gyrus
MYL12B	15	27	457	1774	6.875968446260037	5.914230312648965e-10	7.363255813953488	2.1167143094453447e-08	REACT:R-HSA-422475	Axon guidance	134.8	temporo-occipital transitional zone
MYL12B	15	27	457	1774	6.875968446260037	5.914230312648965e-10	7.363255813953488	2.1167143094453447e-08	REACT:R-HSA-422475	Axon guidance	100.1	transversal temporal gyrus, anterior
MYL12B	15	27	457	1774	6.875968446260037	5.914230312648965e-10	7.363255813953488	2.1167143094453447e-08	REACT:R-HSA-422475	Axon guidance	92.6	transversal temporal gyrus, posterior
MYL12B	15	27	457	1774	6.875968446260037	5.914230312648965e-10	7.363255813953488	2.1167143094453447e-08	REACT:R-HSA-422475	Axon guidance	105.1	ventral medullary reticular nucleus
MYL12B	15	27	457	1774	6.875968446260037	5.914230312648965e-10	7.363255813953488	2.1167143094453447e-08	REACT:R-HSA-422475	Axon guidance	118.5	ventral periolivary nuclei
MYL12B	15	27	457	1774	6.875968446260037	5.914230312648965e-10	7.363255813953488	2.1167143094453447e-08	REACT:R-HSA-422475	Axon guidance	72.7	ventral posterolateral thalamic nucleus
MYL12B	15	27	457	1774	6.875968446260037	5.914230312648965e-10	7.363255813953488	2.1167143094453447e-08	REACT:R-HSA-422475	Axon guidance	77.2	ventral posteromedial thalamic nucleus
MYL12B	15	27	457	1774	6.875968446260037	5.914230312648965e-10	7.363255813953488	2.1167143094453447e-08	REACT:R-HSA-422475	Axon guidance	139.5	ventral tegmental area
MYL12B	15	27	457	1774	6.875968446260037	5.914230312648965e-10	7.363255813953488	2.1167143094453447e-08	REACT:R-HSA-422475	Axon guidance	87.7	ventral thalamic nuclei
MYL12B	15	27	457	1774	6.875968446260037	5.914230312648965e-10	7.363255813953488	2.1167143094453447e-08	REACT:R-HSA-422475	Axon guidance	113.2	ventrolateral medulla, A1-C1 cell groups
MYL12B	15	27	457	1774	6.875968446260037	5.914230312648965e-10	7.363255813953488	2.1167143094453447e-08	REACT:R-HSA-422475	Axon guidance	90.5	ventrolateral tegmental area, A5 NE cell group
MYL12B	15	27	457	1774	6.875968446260037	5.914230312648965e-10	7.363255813953488	2.1167143094453447e-08	REACT:R-HSA-422475	Axon guidance	167.8	ventromedial nucleus
MYL12B	15	27	457	1774	6.875968446260037	5.914230312648965e-10	7.363255813953488	2.1167143094453447e-08	REACT:R-HSA-422475	Axon guidance	104.3	vermis
MYL12B	15	27	457	1774	6.875968446260037	5.914230312648965e-10	7.363255813953488	2.1167143094453447e-08	REACT:R-HSA-422475	Axon guidance	52.7	zona incerta
MYL12B	15	27	457	1774	6.875968446260037	5.914230312648965e-10	7.363255813953488	2.1167143094453447e-08	REACT:R-HSA-1266738	Developmental Biology	69.1	amygdala
MYL12B	15	27	457	1774	6.875968446260037	5.914230312648965e-10	7.363255813953488	2.1167143094453447e-08	REACT:R-HSA-1266738	Developmental Biology	90.6	angular gyrus
MYL12B	15	27	457	1774	6.875968446260037	5.914230312648965e-10	7.363255813953488	2.1167143094453447e-08	REACT:R-HSA-1266738	Developmental Biology	126.8	angular gyrus (white matter)
MYL12B	15	27	457	1774	6.875968446260037	5.914230312648965e-10	7.363255813953488	2.1167143094453447e-08	REACT:R-HSA-1266738	Developmental Biology	62.2	anterior cingulate cortex, supragenual-dorsal
MYL12B	15	27	457	1774	6.875968446260037	5.914230312648965e-10	7.363255813953488	2.1167143094453447e-08	REACT:R-HSA-1266738	Developmental Biology	53.3	anterior cingulate cortex, supragenual-ventral
MYL12B	15	27	457	1774	6.875968446260037	5.914230312648965e-10	7.363255813953488	2.1167143094453447e-08	REACT:R-HSA-1266738	Developmental Biology	102.2	anterior cochlear nucleus, ventral
MYL12B	15	27	457	1774	6.875968446260037	5.914230312648965e-10	7.363255813953488	2.1167143094453447e-08	REACT:R-HSA-1266738	Developmental Biology	98.5	anterior funiculus (white matter)
MYL12B	15	27	457	1774	6.875968446260037	5.914230312648965e-10	7.363255813953488	2.1167143094453447e-08	REACT:R-HSA-1266738	Developmental Biology	87.6	anterior insular cortex, dorsal
MYL12B	15	27	457	1774	6.875968446260037	5.914230312648965e-10	7.363255813953488	2.1167143094453447e-08	REACT:R-HSA-1266738	Developmental Biology	97.3	anterior insular cortex, ventral
MYL12B	15	27	457	1774	6.875968446260037	5.914230312648965e-10	7.363255813953488	2.1167143094453447e-08	REACT:R-HSA-1266738	Developmental Biology	104.6	anterior thalamic nucleus, ventral
MYL12B	15	27	457	1774	6.875968446260037	5.914230312648965e-10	7.363255813953488	2.1167143094453447e-08	REACT:R-HSA-1266738	Developmental Biology	129.6	arcuate nucleus
MYL12B	15	27	457	1774	6.875968446260037	5.914230312648965e-10	7.363255813953488	2.1167143094453447e-08	REACT:R-HSA-1266738	Developmental Biology	66.3	area parastriata, inferior
MYL12B	15	27	457	1774	6.875968446260037	5.914230312648965e-10	7.363255813953488	2.1167143094453447e-08	REACT:R-HSA-1266738	Developmental Biology	80.3	area parastriata, parietal
MYL12B	15	27	457	1774	6.875968446260037	5.914230312648965e-10	7.363255813953488	2.1167143094453447e-08	REACT:R-HSA-1266738	Developmental Biology	78.4	area parastriata, superior
MYL12B	15	27	457	1774	6.875968446260037	5.914230312648965e-10	7.363255813953488	2.1167143094453447e-08	REACT:R-HSA-1266738	Developmental Biology	73.5	area parastriata, temporal
MYL12B	15	27	457	1774	6.875968446260037	5.914230312648965e-10	7.363255813953488	2.1167143094453447e-08	REACT:R-HSA-1266738	Developmental Biology	79.5	area postrema
MYL12B	15	27	457	1774	6.875968446260037	5.914230312648965e-10	7.363255813953488	2.1167143094453447e-08	REACT:R-HSA-1266738	Developmental Biology	77.5	area striata
MYL12B	15	27	457	1774	6.875968446260037	5.914230312648965e-10	7.363255813953488	2.1167143094453447e-08	REACT:R-HSA-1266738	Developmental Biology	77.3	area striata (white matter)
MYL12B	15	27	457	1774	6.875968446260037	5.914230312648965e-10	7.363255813953488	2.1167143094453447e-08	REACT:R-HSA-1266738	Developmental Biology	62.9	basal amygdala
MYL12B	15	27	457	1774	6.875968446260037	5.914230312648965e-10	7.363255813953488	2.1167143094453447e-08	REACT:R-HSA-1266738	Developmental Biology	79.6	caudate nucleus
MYL12B	15	27	457	1774	6.875968446260037	5.914230312648965e-10	7.363255813953488	2.1167143094453447e-08	REACT:R-HSA-1266738	Developmental Biology	67.8	central amygdala
MYL12B	15	27	457	1774	6.875968446260037	5.914230312648965e-10	7.363255813953488	2.1167143094453447e-08	REACT:R-HSA-1266738	Developmental Biology	114.0	centromedial thalamic nucleus
MYL12B	15	27	457	1774	6.875968446260037	5.914230312648965e-10	7.363255813953488	2.1167143094453447e-08	REACT:R-HSA-1266738	Developmental Biology	110.2	cerebellar cortex
MYL12B	15	27	457	1774	6.875968446260037	5.914230312648965e-10	7.363255813953488	2.1167143094453447e-08	REACT:R-HSA-1266738	Developmental Biology	122.2	cerebellar nuclei
MYL12B	15	27	457	1774	6.875968446260037	5.914230312648965e-10	7.363255813953488	2.1167143094453447e-08	REACT:R-HSA-1266738	Developmental Biology	103.5	cerebellar white matter
MYL12B	15	27	457	1774	6.875968446260037	5.914230312648965e-10	7.363255813953488	2.1167143094453447e-08	REACT:R-HSA-1266738	Developmental Biology	88.1	cervical spinal cord, central gray
MYL12B	15	27	457	1774	6.875968446260037	5.914230312648965e-10	7.363255813953488	2.1167143094453447e-08	REACT:R-HSA-1266738	Developmental Biology	83.9	cervical spinal cord, dorsal horn
MYL12B	15	27	457	1774	6.875968446260037	5.914230312648965e-10	7.363255813953488	2.1167143094453447e-08	REACT:R-HSA-1266738	Developmental Biology	68.8	cervical spinal cord, ventral horn
MYL12B	15	27	457	1774	6.875968446260037	5.914230312648965e-10	7.363255813953488	2.1167143094453447e-08	REACT:R-HSA-1266738	Developmental Biology	100.6	choroid plexus
MYL12B	15	27	457	1774	6.875968446260037	5.914230312648965e-10	7.363255813953488	2.1167143094453447e-08	REACT:R-HSA-1266738	Developmental Biology	87.2	claustrum
MYL12B	15	27	457	1774	6.875968446260037	5.914230312648965e-10	7.363255813953488	2.1167143094453447e-08	REACT:R-HSA-1266738	Developmental Biology	89.0	corpus callosum, genu (white matter)
MYL12B	15	27	457	1774	6.875968446260037	5.914230312648965e-10	7.363255813953488	2.1167143094453447e-08	REACT:R-HSA-1266738	Developmental Biology	93.8	corpus callosum, splenium (white matter)
MYL12B	15	27	457	1774	6.875968446260037	5.914230312648965e-10	7.363255813953488	2.1167143094453447e-08	REACT:R-HSA-1266738	Developmental Biology	68.2	corticomedial amygdala
MYL12B	15	27	457	1774	6.875968446260037	5.914230312648965e-10	7.363255813953488	2.1167143094453447e-08	REACT:R-HSA-1266738	Developmental Biology	106.4	cuneiform nucleus
MYL12B	15	27	457	1774	6.875968446260037	5.914230312648965e-10	7.363255813953488	2.1167143094453447e-08	REACT:R-HSA-1266738	Developmental Biology	91.0	dentate gyrus
MYL12B	15	27	457	1774	6.875968446260037	5.914230312648965e-10	7.363255813953488	2.1167143094453447e-08	REACT:R-HSA-1266738	Developmental Biology	83.6	dorsal cochlear nucleus
MYL12B	15	27	457	1774	6.875968446260037	5.914230312648965e-10	7.363255813953488	2.1167143094453447e-08	REACT:R-HSA-1266738	Developmental Biology	66.7	dorsal funiculus (white matter)
MYL12B	15	27	457	1774	6.875968446260037	5.914230312648965e-10	7.363255813953488	2.1167143094453447e-08	REACT:R-HSA-1266738	Developmental Biology	111.1	dorsal medullary reticular nucleus
MYL12B	15	27	457	1774	6.875968446260037	5.914230312648965e-10	7.363255813953488	2.1167143094453447e-08	REACT:R-HSA-1266738	Developmental Biology	81.1	dorsal motor vagal complex
MYL12B	15	27	457	1774	6.875968446260037	5.914230312648965e-10	7.363255813953488	2.1167143094453447e-08	REACT:R-HSA-1266738	Developmental Biology	146.4	dorsal raphe nucleus
MYL12B	15	27	457	1774	6.875968446260037	5.914230312648965e-10	7.363255813953488	2.1167143094453447e-08	REACT:R-HSA-1266738	Developmental Biology	86.8	dorsal tegmental nucleus
MYL12B	15	27	457	1774	6.875968446260037	5.914230312648965e-10	7.363255813953488	2.1167143094453447e-08	REACT:R-HSA-1266738	Developmental Biology	105.4	dorsolateral tegmental area
MYL12B	15	27	457	1774	6.875968446260037	5.914230312648965e-10	7.363255813953488	2.1167143094453447e-08	REACT:R-HSA-1266738	Developmental Biology	130.6	dorsomedial nucleus
MYL12B	15	27	457	1774	6.875968446260037	5.914230312648965e-10	7.363255813953488	2.1167143094453447e-08	REACT:R-HSA-1266738	Developmental Biology	92.0	entorhinal gyrus
MYL12B	15	27	457	1774	6.875968446260037	5.914230312648965e-10	7.363255813953488	2.1167143094453447e-08	REACT:R-HSA-1266738	Developmental Biology	111.0	flocculonodular lobe
MYL12B	15	27	457	1774	6.875968446260037	5.914230312648965e-10	7.363255813953488	2.1167143094453447e-08	REACT:R-HSA-1266738	Developmental Biology	55.7	frontal eye field
MYL12B	15	27	457	1774	6.875968446260037	5.914230312648965e-10	7.363255813953488	2.1167143094453447e-08	REACT:R-HSA-1266738	Developmental Biology	99.2	frontal operculum
MYL12B	15	27	457	1774	6.875968446260037	5.914230312648965e-10	7.363255813953488	2.1167143094453447e-08	REACT:R-HSA-1266738	Developmental Biology	97.8	fusiform gyrus
MYL12B	15	27	457	1774	6.875968446260037	5.914230312648965e-10	7.363255813953488	2.1167143094453447e-08	REACT:R-HSA-1266738	Developmental Biology	91.1	gigantocellular reticular nuclei, medullary
MYL12B	15	27	457	1774	6.875968446260037	5.914230312648965e-10	7.363255813953488	2.1167143094453447e-08	REACT:R-HSA-1266738	Developmental Biology	96.2	gigantocellular reticular nuclei, pars
MYL12B	15	27	457	1774	6.875968446260037	5.914230312648965e-10	7.363255813953488	2.1167143094453447e-08	REACT:R-HSA-1266738	Developmental Biology	65.4	globus pallidus, externus
MYL12B	15	27	457	1774	6.875968446260037	5.914230312648965e-10	7.363255813953488	2.1167143094453447e-08	REACT:R-HSA-1266738	Developmental Biology	74.8	globus pallidus, internus
MYL12B	15	27	457	1774	6.875968446260037	5.914230312648965e-10	7.363255813953488	2.1167143094453447e-08	REACT:R-HSA-1266738	Developmental Biology	97.1	habenula
MYL12B	15	27	457	1774	6.875968446260037	5.914230312648965e-10	7.363255813953488	2.1167143094453447e-08	REACT:R-HSA-1266738	Developmental Biology	95.5	hippocampus
MYL12B	15	27	457	1774	6.875968446260037	5.914230312648965e-10	7.363255813953488	2.1167143094453447e-08	REACT:R-HSA-1266738	Developmental Biology	137.6	hippocampus, CA1
MYL12B	15	27	457	1774	6.875968446260037	5.914230312648965e-10	7.363255813953488	2.1167143094453447e-08	REACT:R-HSA-1266738	Developmental Biology	118.3	hippocampus, CA2
MYL12B	15	27	457	1774	6.875968446260037	5.914230312648965e-10	7.363255813953488	2.1167143094453447e-08	REACT:R-HSA-1266738	Developmental Biology	102.6	hippocampus, CA3
MYL12B	15	27	457	1774	6.875968446260037	5.914230312648965e-10	7.363255813953488	2.1167143094453447e-08	REACT:R-HSA-1266738	Developmental Biology	119.6	inferior colliculus
MYL12B	15	27	457	1774	6.875968446260037	5.914230312648965e-10	7.363255813953488	2.1167143094453447e-08	REACT:R-HSA-1266738	Developmental Biology	67.7	inferior frontal gyrus, opercular
MYL12B	15	27	457	1774	6.875968446260037	5.914230312648965e-10	7.363255813953488	2.1167143094453447e-08	REACT:R-HSA-1266738	Developmental Biology	68.9	inferior olive
MYL12B	15	27	457	1774	6.875968446260037	5.914230312648965e-10	7.363255813953488	2.1167143094453447e-08	REACT:R-HSA-1266738	Developmental Biology	65.5	inferior parietal lobule
MYL12B	15	27	457	1774	6.875968446260037	5.914230312648965e-10	7.363255813953488	2.1167143094453447e-08	REACT:R-HSA-1266738	Developmental Biology	108.5	inferior temporal gyrus
MYL12B	15	27	457	1774	6.875968446260037	5.914230312648965e-10	7.363255813953488	2.1167143094453447e-08	REACT:R-HSA-1266738	Developmental Biology	70.8	intraparietal deep sulcus
MYL12B	15	27	457	1774	6.875968446260037	5.914230312648965e-10	7.363255813953488	2.1167143094453447e-08	REACT:R-HSA-1266738	Developmental Biology	109.3	Kolliker-Fuse nucleus
MYL12B	15	27	457	1774	6.875968446260037	5.914230312648965e-10	7.363255813953488	2.1167143094453447e-08	REACT:R-HSA-1266738	Developmental Biology	61.8	lateral amygdala
MYL12B	15	27	457	1774	6.875968446260037	5.914230312648965e-10	7.363255813953488	2.1167143094453447e-08	REACT:R-HSA-1266738	Developmental Biology	85.6	lateral funiculus (white matter)
MYL12B	15	27	457	1774	6.875968446260037	5.914230312648965e-10	7.363255813953488	2.1167143094453447e-08	REACT:R-HSA-1266738	Developmental Biology	74.8	lateral geniculate body
MYL12B	15	27	457	1774	6.875968446260037	5.914230312648965e-10	7.363255813953488	2.1167143094453447e-08	REACT:R-HSA-1266738	Developmental Biology	111.8	lateral hypothalamic area
MYL12B	15	27	457	1774	6.875968446260037	5.914230312648965e-10	7.363255813953488	2.1167143094453447e-08	REACT:R-HSA-1266738	Developmental Biology	107.3	lateral lemniscal nuclei
MYL12B	15	27	457	1774	6.875968446260037	5.914230312648965e-10	7.363255813953488	2.1167143094453447e-08	REACT:R-HSA-1266738	Developmental Biology	92.6	lateral medullary reticular nucleus
MYL12B	15	27	457	1774	6.875968446260037	5.914230312648965e-10	7.363255813953488	2.1167143094453447e-08	REACT:R-HSA-1266738	Developmental Biology	117.9	lateral parabrachial nucleus
MYL12B	15	27	457	1774	6.875968446260037	5.914230312648965e-10	7.363255813953488	2.1167143094453447e-08	REACT:R-HSA-1266738	Developmental Biology	58.9	lateral thalamic nuclei
MYL12B	15	27	457	1774	6.875968446260037	5.914230312648965e-10	7.363255813953488	2.1167143094453447e-08	REACT:R-HSA-1266738	Developmental Biology	113.4	lateral vestibular nucleus
MYL12B	15	27	457	1774	6.875968446260037	5.914230312648965e-10	7.363255813953488	2.1167143094453447e-08	REACT:R-HSA-1266738	Developmental Biology	99.0	lingual gyrus
MYL12B	15	27	457	1774	6.875968446260037	5.914230312648965e-10	7.363255813953488	2.1167143094453447e-08	REACT:R-HSA-1266738	Developmental Biology	130.9	locus coeruleus
MYL12B	15	27	457	1774	6.875968446260037	5.914230312648965e-10	7.363255813953488	2.1167143094453447e-08	REACT:R-HSA-1266738	Developmental Biology	109.5	mammillary body
MYL12B	15	27	457	1774	6.875968446260037	5.914230312648965e-10	7.363255813953488	2.1167143094453447e-08	REACT:R-HSA-1266738	Developmental Biology	84.5	medial dorsal thalamic nucleus
MYL12B	15	27	457	1774	6.875968446260037	5.914230312648965e-10	7.363255813953488	2.1167143094453447e-08	REACT:R-HSA-1266738	Developmental Biology	68.5	medial geniculate body
MYL12B	15	27	457	1774	6.875968446260037	5.914230312648965e-10	7.363255813953488	2.1167143094453447e-08	REACT:R-HSA-1266738	Developmental Biology	105.2	medial olivary nucleus
MYL12B	15	27	457	1774	6.875968446260037	5.914230312648965e-10	7.363255813953488	2.1167143094453447e-08	REACT:R-HSA-1266738	Developmental Biology	105.7	medial parabrachial nucleus
MYL12B	15	27	457	1774	6.875968446260037	5.914230312648965e-10	7.363255813953488	2.1167143094453447e-08	REACT:R-HSA-1266738	Developmental Biology	107.2	medial periolivary nuclei
MYL12B	15	27	457	1774	6.875968446260037	5.914230312648965e-10	7.363255813953488	2.1167143094453447e-08	REACT:R-HSA-1266738	Developmental Biology	100.1	medial vestibular nucleus
MYL12B	15	27	457	1774	6.875968446260037	5.914230312648965e-10	7.363255813953488	2.1167143094453447e-08	REACT:R-HSA-1266738	Developmental Biology	147.9	median raphe nucleus
MYL12B	15	27	457	1774	6.875968446260037	5.914230312648965e-10	7.363255813953488	2.1167143094453447e-08	REACT:R-HSA-1266738	Developmental Biology	50.7	middle cingulate cortex
MYL12B	15	27	457	1774	6.875968446260037	5.914230312648965e-10	7.363255813953488	2.1167143094453447e-08	REACT:R-HSA-1266738	Developmental Biology	101.6	middle temporal gyrus
MYL12B	15	27	457	1774	6.875968446260037	5.914230312648965e-10	7.363255813953488	2.1167143094453447e-08	REACT:R-HSA-1266738	Developmental Biology	86.3	motor facial nucleus
MYL12B	15	27	457	1774	6.875968446260037	5.914230312648965e-10	7.363255813953488	2.1167143094453447e-08	REACT:R-HSA-1266738	Developmental Biology	101.1	motor hypoglossal nucleus
MYL12B	15	27	457	1774	6.875968446260037	5.914230312648965e-10	7.363255813953488	2.1167143094453447e-08	REACT:R-HSA-1266738	Developmental Biology	86.2	motor trigeminal nucleus
MYL12B	15	27	457	1774	6.875968446260037	5.914230312648965e-10	7.363255813953488	2.1167143094453447e-08	REACT:R-HSA-1266738	Developmental Biology	124.3	nuclei of the trapezoid body
MYL12B	15	27	457	1774	6.875968446260037	5.914230312648965e-10	7.363255813953488	2.1167143094453447e-08	REACT:R-HSA-1266738	Developmental Biology	91.1	nucleus accumbens
MYL12B	15	27	457	1774	6.875968446260037	5.914230312648965e-10	7.363255813953488	2.1167143094453447e-08	REACT:R-HSA-1266738	Developmental Biology	108.8	nucleus ambiguus
MYL12B	15	27	457	1774	6.875968446260037	5.914230312648965e-10	7.363255813953488	2.1167143094453447e-08	REACT:R-HSA-1266738	Developmental Biology	58.7	nucleus basalis of Meynert
MYL12B	15	27	457	1774	6.875968446260037	5.914230312648965e-10	7.363255813953488	2.1167143094453447e-08	REACT:R-HSA-1266738	Developmental Biology	72.4	nucleus cuneatus
MYL12B	15	27	457	1774	6.875968446260037	5.914230312648965e-10	7.363255813953488	2.1167143094453447e-08	REACT:R-HSA-1266738	Developmental Biology	51.7	nucleus gracilis
MYL12B	15	27	457	1774	6.875968446260037	5.914230312648965e-10	7.363255813953488	2.1167143094453447e-08	REACT:R-HSA-1266738	Developmental Biology	140.7	nucleus of the diagonal band
MYL12B	15	27	457	1774	6.875968446260037	5.914230312648965e-10	7.363255813953488	2.1167143094453447e-08	REACT:R-HSA-1266738	Developmental Biology	100.3	nucleus raphe magnus
MYL12B	15	27	457	1774	6.875968446260037	5.914230312648965e-10	7.363255813953488	2.1167143094453447e-08	REACT:R-HSA-1266738	Developmental Biology	101.7	nucleus raphe obscurus
MYL12B	15	27	457	1774	6.875968446260037	5.914230312648965e-10	7.363255813953488	2.1167143094453447e-08	REACT:R-HSA-1266738	Developmental Biology	122.4	nucleus raphe pallidus
MYL12B	15	27	457	1774	6.875968446260037	5.914230312648965e-10	7.363255813953488	2.1167143094453447e-08	REACT:R-HSA-1266738	Developmental Biology	82.7	nucleus reuniens
MYL12B	15	27	457	1774	6.875968446260037	5.914230312648965e-10	7.363255813953488	2.1167143094453447e-08	REACT:R-HSA-1266738	Developmental Biology	78.1	nucleus rhomboideus
MYL12B	15	27	457	1774	6.875968446260037	5.914230312648965e-10	7.363255813953488	2.1167143094453447e-08	REACT:R-HSA-1266738	Developmental Biology	114.8	nucleus tractus solitarii
MYL12B	15	27	457	1774	6.875968446260037	5.914230312648965e-10	7.363255813953488	2.1167143094453447e-08	REACT:R-HSA-1266738	Developmental Biology	67.7	occipital cortex
MYL12B	15	27	457	1774	6.875968446260037	5.914230312648965e-10	7.363255813953488	2.1167143094453447e-08	REACT:R-HSA-1266738	Developmental Biology	70.3	occipital cortex (white matter)
MYL12B	15	27	457	1774	6.875968446260037	5.914230312648965e-10	7.363255813953488	2.1167143094453447e-08	REACT:R-HSA-1266738	Developmental Biology	89.6	olfactory area
MYL12B	15	27	457	1774	6.875968446260037	5.914230312648965e-10	7.363255813953488	2.1167143094453447e-08	REACT:R-HSA-1266738	Developmental Biology	94.5	olfactory tubercle
MYL12B	15	27	457	1774	6.875968446260037	5.914230312648965e-10	7.363255813953488	2.1167143094453447e-08	REACT:R-HSA-1266738	Developmental Biology	63.6	orbitofrontal gyrus, anterior
MYL12B	15	27	457	1774	6.875968446260037	5.914230312648965e-10	7.363255813953488	2.1167143094453447e-08	REACT:R-HSA-1266738	Developmental Biology	66.8	paracentral lobule, anterior
MYL12B	15	27	457	1774	6.875968446260037	5.914230312648965e-10	7.363255813953488	2.1167143094453447e-08	REACT:R-HSA-1266738	Developmental Biology	54.8	paracentral lobule, posterior
MYL12B	15	27	457	1774	6.875968446260037	5.914230312648965e-10	7.363255813953488	2.1167143094453447e-08	REACT:R-HSA-1266738	Developmental Biology	84.9	parahippocampal cortex
MYL12B	15	27	457	1774	6.875968446260037	5.914230312648965e-10	7.363255813953488	2.1167143094453447e-08	REACT:R-HSA-1266738	Developmental Biology	110.0	parahippocampal cortex (white matter)
MYL12B	15	27	457	1774	6.875968446260037	5.914230312648965e-10	7.363255813953488	2.1167143094453447e-08	REACT:R-HSA-1266738	Developmental Biology	139.0	paramedian reticular nucleus
MYL12B	15	27	457	1774	6.875968446260037	5.914230312648965e-10	7.363255813953488	2.1167143094453447e-08	REACT:R-HSA-1266738	Developmental Biology	83.6	paraventricular nucleus
MYL12B	15	27	457	1774	6.875968446260037	5.914230312648965e-10	7.363255813953488	2.1167143094453447e-08	REACT:R-HSA-1266738	Developmental Biology	44.1	parietal operculum
MYL12B	15	27	457	1774	6.875968446260037	5.914230312648965e-10	7.363255813953488	2.1167143094453447e-08	REACT:R-HSA-1266738	Developmental Biology	84.4	parieto-insular cortex
MYL12B	15	27	457	1774	6.875968446260037	5.914230312648965e-10	7.363255813953488	2.1167143094453447e-08	REACT:R-HSA-1266738	Developmental Biology	70.9	parieto-occipital transitional area
MYL12B	15	27	457	1774	6.875968446260037	5.914230312648965e-10	7.363255813953488	2.1167143094453447e-08	REACT:R-HSA-1266738	Developmental Biology	70.7	parieto-temporal junction (white matter)
MYL12B	15	27	457	1774	6.875968446260037	5.914230312648965e-10	7.363255813953488	2.1167143094453447e-08	REACT:R-HSA-1266738	Developmental Biology	99.4	parvicellular reticular nuclei
MYL12B	15	27	457	1774	6.875968446260037	5.914230312648965e-10	7.363255813953488	2.1167143094453447e-08	REACT:R-HSA-1266738	Developmental Biology	105.6	parvicellular reticular nuclei, medullary
MYL12B	15	27	457	1774	6.875968446260037	5.914230312648965e-10	7.363255813953488	2.1167143094453447e-08	REACT:R-HSA-1266738	Developmental Biology	112.2	pedunculopontine tegmental nucleus
MYL12B	15	27	457	1774	6.875968446260037	5.914230312648965e-10	7.363255813953488	2.1167143094453447e-08	REACT:R-HSA-1266738	Developmental Biology	123.3	periaquaductal grey, anterior
MYL12B	15	27	457	1774	6.875968446260037	5.914230312648965e-10	7.363255813953488	2.1167143094453447e-08	REACT:R-HSA-1266738	Developmental Biology	116.2	periaquaductal grey, dorsal
MYL12B	15	27	457	1774	6.875968446260037	5.914230312648965e-10	7.363255813953488	2.1167143094453447e-08	REACT:R-HSA-1266738	Developmental Biology	111.3	periaquaductal grey, lateral
MYL12B	15	27	457	1774	6.875968446260037	5.914230312648965e-10	7.363255813953488	2.1167143094453447e-08	REACT:R-HSA-1266738	Developmental Biology	133.5	perirhinal gyrus
MYL12B	15	27	457	1774	6.875968446260037	5.914230312648965e-10	7.363255813953488	2.1167143094453447e-08	REACT:R-HSA-1266738	Developmental Biology	134.4	peritrigeminal nucleus
MYL12B	15	27	457	1774	6.875968446260037	5.914230312648965e-10	7.363255813953488	2.1167143094453447e-08	REACT:R-HSA-1266738	Developmental Biology	74.7	piriform cortex
MYL12B	15	27	457	1774	6.875968446260037	5.914230312648965e-10	7.363255813953488	2.1167143094453447e-08	REACT:R-HSA-1266738	Developmental Biology	123.9	pontine nuclei
MYL12B	15	27	457	1774	6.875968446260037	5.914230312648965e-10	7.363255813953488	2.1167143094453447e-08	REACT:R-HSA-1266738	Developmental Biology	148.1	pontine raphe nucleus
MYL12B	15	27	457	1774	6.875968446260037	5.914230312648965e-10	7.363255813953488	2.1167143094453447e-08	REACT:R-HSA-1266738	Developmental Biology	40.9	postcentral gyrus
MYL12B	15	27	457	1774	6.875968446260037	5.914230312648965e-10	7.363255813953488	2.1167143094453447e-08	REACT:R-HSA-1266738	Developmental Biology	74.4	postcentral gyrus, dorsal
MYL12B	15	27	457	1774	6.875968446260037	5.914230312648965e-10	7.363255813953488	2.1167143094453447e-08	REACT:R-HSA-1266738	Developmental Biology	77.3	postcentral gyrus, middle
MYL12B	15	27	457	1774	6.875968446260037	5.914230312648965e-10	7.363255813953488	2.1167143094453447e-08	REACT:R-HSA-1266738	Developmental Biology	66.5	postcentral gyrus, ventral
MYL12B	15	27	457	1774	6.875968446260037	5.914230312648965e-10	7.363255813953488	2.1167143094453447e-08	REACT:R-HSA-1266738	Developmental Biology	39.0	posterior cingulate cortex
MYL12B	15	27	457	1774	6.875968446260037	5.914230312648965e-10	7.363255813953488	2.1167143094453447e-08	REACT:R-HSA-1266738	Developmental Biology	45.9	posterior cingulate cortex, dorsal
MYL12B	15	27	457	1774	6.875968446260037	5.914230312648965e-10	7.363255813953488	2.1167143094453447e-08	REACT:R-HSA-1266738	Developmental Biology	61.0	posterior cingulate cortex, ventral
MYL12B	15	27	457	1774	6.875968446260037	5.914230312648965e-10	7.363255813953488	2.1167143094453447e-08	REACT:R-HSA-1266738	Developmental Biology	79.3	posterior insular cortex
MYL12B	15	27	457	1774	6.875968446260037	5.914230312648965e-10	7.363255813953488	2.1167143094453447e-08	REACT:R-HSA-1266738	Developmental Biology	58.2	posterior thalamic nucleus
MYL12B	15	27	457	1774	6.875968446260037	5.914230312648965e-10	7.363255813953488	2.1167143094453447e-08	REACT:R-HSA-1266738	Developmental Biology	114.4	posteroventral cochlear nucleus
MYL12B	15	27	457	1774	6.875968446260037	5.914230312648965e-10	7.363255813953488	2.1167143094453447e-08	REACT:R-HSA-1266738	Developmental Biology	39.8	precentral gyrus
MYL12B	15	27	457	1774	6.875968446260037	5.914230312648965e-10	7.363255813953488	2.1167143094453447e-08	REACT:R-HSA-1266738	Developmental Biology	47.4	precentral gyrus, dorsal
MYL12B	15	27	457	1774	6.875968446260037	5.914230312648965e-10	7.363255813953488	2.1167143094453447e-08	REACT:R-HSA-1266738	Developmental Biology	75.7	precentral gyrus, middle
MYL12B	15	27	457	1774	6.875968446260037	5.914230312648965e-10	7.363255813953488	2.1167143094453447e-08	REACT:R-HSA-1266738	Developmental Biology	49.0	precentral gyrus, ventral
MYL12B	15	27	457	1774	6.875968446260037	5.914230312648965e-10	7.363255813953488	2.1167143094453447e-08	REACT:R-HSA-1266738	Developmental Biology	65.1	precuneus
MYL12B	15	27	457	1774	6.875968446260037	5.914230312648965e-10	7.363255813953488	2.1167143094453447e-08	REACT:R-HSA-1266738	Developmental Biology	72.7	premotor cortex, dorsal
MYL12B	15	27	457	1774	6.875968446260037	5.914230312648965e-10	7.363255813953488	2.1167143094453447e-08	REACT:R-HSA-1266738	Developmental Biology	69.8	premotor cortex, ventral
MYL12B	15	27	457	1774	6.875968446260037	5.914230312648965e-10	7.363255813953488	2.1167143094453447e-08	REACT:R-HSA-1266738	Developmental Biology	113.2	preoptic area
MYL12B	15	27	457	1774	6.875968446260037	5.914230312648965e-10	7.363255813953488	2.1167143094453447e-08	REACT:R-HSA-1266738	Developmental Biology	111.0	prepositus hypoglossal nucleus
MYL12B	15	27	457	1774	6.875968446260037	5.914230312648965e-10	7.363255813953488	2.1167143094453447e-08	REACT:R-HSA-1266738	Developmental Biology	107.3	pretectal area
MYL12B	15	27	457	1774	6.875968446260037	5.914230312648965e-10	7.363255813953488	2.1167143094453447e-08	REACT:R-HSA-1266738	Developmental Biology	118.4	principal sensory trigeminal nucleus
MYL12B	15	27	457	1774	6.875968446260037	5.914230312648965e-10	7.363255813953488	2.1167143094453447e-08	REACT:R-HSA-1266738	Developmental Biology	87.7	pulvinar
MYL12B	15	27	457	1774	6.875968446260037	5.914230312648965e-10	7.363255813953488	2.1167143094453447e-08	REACT:R-HSA-1266738	Developmental Biology	73.5	putamen
MYL12B	15	27	457	1774	6.875968446260037	5.914230312648965e-10	7.363255813953488	2.1167143094453447e-08	REACT:R-HSA-1266738	Developmental Biology	99.0	red nucleus
MYL12B	15	27	457	1774	6.875968446260037	5.914230312648965e-10	7.363255813953488	2.1167143094453447e-08	REACT:R-HSA-1266738	Developmental Biology	82.5	reticular pontine nucleus, caudal
MYL12B	15	27	457	1774	6.875968446260037	5.914230312648965e-10	7.363255813953488	2.1167143094453447e-08	REACT:R-HSA-1266738	Developmental Biology	105.7	reticular pontine nucleus, oral
MYL12B	15	27	457	1774	6.875968446260037	5.914230312648965e-10	7.363255813953488	2.1167143094453447e-08	REACT:R-HSA-1266738	Developmental Biology	76.1	reticulotegmental nucleus
MYL12B	15	27	457	1774	6.875968446260037	5.914230312648965e-10	7.363255813953488	2.1167143094453447e-08	REACT:R-HSA-1266738	Developmental Biology	112.0	retrosplenial cortex
MYL12B	15	27	457	1774	6.875968446260037	5.914230312648965e-10	7.363255813953488	2.1167143094453447e-08	REACT:R-HSA-1266738	Developmental Biology	116.8	septal nuclei
MYL12B	15	27	457	1774	6.875968446260037	5.914230312648965e-10	7.363255813953488	2.1167143094453447e-08	REACT:R-HSA-1266738	Developmental Biology	34.5	somatomor cortex, precentral gyrus (white matter)
MYL12B	15	27	457	1774	6.875968446260037	5.914230312648965e-10	7.363255813953488	2.1167143094453447e-08	REACT:R-HSA-1266738	Developmental Biology	47.5	somatosensory cortex, postcentral gyrus, ventral (white matter)
MYL12B	15	27	457	1774	6.875968446260037	5.914230312648965e-10	7.363255813953488	2.1167143094453447e-08	REACT:R-HSA-1266738	Developmental Biology	76.5	spinal trigeminal nucleus, caudal
MYL12B	15	27	457	1774	6.875968446260037	5.914230312648965e-10	7.363255813953488	2.1167143094453447e-08	REACT:R-HSA-1266738	Developmental Biology	132.3	spinal trigeminal nucleus, interpolar
MYL12B	15	27	457	1774	6.875968446260037	5.914230312648965e-10	7.363255813953488	2.1167143094453447e-08	REACT:R-HSA-1266738	Developmental Biology	122.8	spinal trigeminal nucleus, oral
MYL12B	15	27	457	1774	6.875968446260037	5.914230312648965e-10	7.363255813953488	2.1167143094453447e-08	REACT:R-HSA-1266738	Developmental Biology	91.4	spinal vestibular nucleus
MYL12B	15	27	457	1774	6.875968446260037	5.914230312648965e-10	7.363255813953488	2.1167143094453447e-08	REACT:R-HSA-1266738	Developmental Biology	101.2	stria terminalis, bed nucleus
MYL12B	15	27	457	1774	6.875968446260037	5.914230312648965e-10	7.363255813953488	2.1167143094453447e-08	REACT:R-HSA-1266738	Developmental Biology	64.1	subcentral gyrus, S2
MYL12B	15	27	457	1774	6.875968446260037	5.914230312648965e-10	7.363255813953488	2.1167143094453447e-08	REACT:R-HSA-1266738	Developmental Biology	103.3	subcoeruleus area
MYL12B	15	27	457	1774	6.875968446260037	5.914230312648965e-10	7.363255813953488	2.1167143094453447e-08	REACT:R-HSA-1266738	Developmental Biology	94.1	subiculum
MYL12B	15	27	457	1774	6.875968446260037	5.914230312648965e-10	7.363255813953488	2.1167143094453447e-08	REACT:R-HSA-1266738	Developmental Biology	126.4	substantia nigra
MYL12B	15	27	457	1774	6.875968446260037	5.914230312648965e-10	7.363255813953488	2.1167143094453447e-08	REACT:R-HSA-1266738	Developmental Biology	82.5	subthalamic nucleus
MYL12B	15	27	457	1774	6.875968446260037	5.914230312648965e-10	7.363255813953488	2.1167143094453447e-08	REACT:R-HSA-1266738	Developmental Biology	99.7	superior colliculus
MYL12B	15	27	457	1774	6.875968446260037	5.914230312648965e-10	7.363255813953488	2.1167143094453447e-08	REACT:R-HSA-1266738	Developmental Biology	102.4	superior olive
MYL12B	15	27	457	1774	6.875968446260037	5.914230312648965e-10	7.363255813953488	2.1167143094453447e-08	REACT:R-HSA-1266738	Developmental Biology	85.0	superior parietal lobule
MYL12B	15	27	457	1774	6.875968446260037	5.914230312648965e-10	7.363255813953488	2.1167143094453447e-08	REACT:R-HSA-1266738	Developmental Biology	102.1	superior temporal gyrus
MYL12B	15	27	457	1774	6.875968446260037	5.914230312648965e-10	7.363255813953488	2.1167143094453447e-08	REACT:R-HSA-1266738	Developmental Biology	103.6	superior vestibular nucleus
MYL12B	15	27	457	1774	6.875968446260037	5.914230312648965e-10	7.363255813953488	2.1167143094453447e-08	REACT:R-HSA-1266738	Developmental Biology	53.2	supplementary motor cortex
MYL12B	15	27	457	1774	6.875968446260037	5.914230312648965e-10	7.363255813953488	2.1167143094453447e-08	REACT:R-HSA-1266738	Developmental Biology	82.8	supramarginal gyrus
MYL12B	15	27	457	1774	6.875968446260037	5.914230312648965e-10	7.363255813953488	2.1167143094453447e-08	REACT:R-HSA-1266738	Developmental Biology	118.7	supraoptic nucleus
MYL12B	15	27	457	1774	6.875968446260037	5.914230312648965e-10	7.363255813953488	2.1167143094453447e-08	REACT:R-HSA-1266738	Developmental Biology	105.5	temporal pole
MYL12B	15	27	457	1774	6.875968446260037	5.914230312648965e-10	7.363255813953488	2.1167143094453447e-08	REACT:R-HSA-1266738	Developmental Biology	69.4	temporal white matter
MYL12B	15	27	457	1774	6.875968446260037	5.914230312648965e-10	7.363255813953488	2.1167143094453447e-08	REACT:R-HSA-1266738	Developmental Biology	72.0	temporo-insular cortex, parainsular gyrus
MYL12B	15	27	457	1774	6.875968446260037	5.914230312648965e-10	7.363255813953488	2.1167143094453447e-08	REACT:R-HSA-1266738	Developmental Biology	134.8	temporo-occipital transitional zone
MYL12B	15	27	457	1774	6.875968446260037	5.914230312648965e-10	7.363255813953488	2.1167143094453447e-08	REACT:R-HSA-1266738	Developmental Biology	100.1	transversal temporal gyrus, anterior
MYL12B	15	27	457	1774	6.875968446260037	5.914230312648965e-10	7.363255813953488	2.1167143094453447e-08	REACT:R-HSA-1266738	Developmental Biology	92.6	transversal temporal gyrus, posterior
MYL12B	15	27	457	1774	6.875968446260037	5.914230312648965e-10	7.363255813953488	2.1167143094453447e-08	REACT:R-HSA-1266738	Developmental Biology	105.1	ventral medullary reticular nucleus
MYL12B	15	27	457	1774	6.875968446260037	5.914230312648965e-10	7.363255813953488	2.1167143094453447e-08	REACT:R-HSA-1266738	Developmental Biology	118.5	ventral periolivary nuclei
MYL12B	15	27	457	1774	6.875968446260037	5.914230312648965e-10	7.363255813953488	2.1167143094453447e-08	REACT:R-HSA-1266738	Developmental Biology	72.7	ventral posterolateral thalamic nucleus
MYL12B	15	27	457	1774	6.875968446260037	5.914230312648965e-10	7.363255813953488	2.1167143094453447e-08	REACT:R-HSA-1266738	Developmental Biology	77.2	ventral posteromedial thalamic nucleus
MYL12B	15	27	457	1774	6.875968446260037	5.914230312648965e-10	7.363255813953488	2.1167143094453447e-08	REACT:R-HSA-1266738	Developmental Biology	139.5	ventral tegmental area
MYL12B	15	27	457	1774	6.875968446260037	5.914230312648965e-10	7.363255813953488	2.1167143094453447e-08	REACT:R-HSA-1266738	Developmental Biology	87.7	ventral thalamic nuclei
MYL12B	15	27	457	1774	6.875968446260037	5.914230312648965e-10	7.363255813953488	2.1167143094453447e-08	REACT:R-HSA-1266738	Developmental Biology	113.2	ventrolateral medulla, A1-C1 cell groups
MYL12B	15	27	457	1774	6.875968446260037	5.914230312648965e-10	7.363255813953488	2.1167143094453447e-08	REACT:R-HSA-1266738	Developmental Biology	90.5	ventrolateral tegmental area, A5 NE cell group
MYL12B	15	27	457	1774	6.875968446260037	5.914230312648965e-10	7.363255813953488	2.1167143094453447e-08	REACT:R-HSA-1266738	Developmental Biology	167.8	ventromedial nucleus
MYL12B	15	27	457	1774	6.875968446260037	5.914230312648965e-10	7.363255813953488	2.1167143094453447e-08	REACT:R-HSA-1266738	Developmental Biology	104.3	vermis
MYL12B	15	27	457	1774	6.875968446260037	5.914230312648965e-10	7.363255813953488	2.1167143094453447e-08	REACT:R-HSA-1266738	Developmental Biology	52.7	zona incerta
MYL12B	15	27	457	1774	6.875968446260037	5.914230312648965e-10	7.363255813953488	2.1167143094453447e-08	REACT:R-HSA-3928663	EPHA-mediated growth cone collapse	69.1	amygdala
MYL12B	15	27	457	1774	6.875968446260037	5.914230312648965e-10	7.363255813953488	2.1167143094453447e-08	REACT:R-HSA-3928663	EPHA-mediated growth cone collapse	90.6	angular gyrus
MYL12B	15	27	457	1774	6.875968446260037	5.914230312648965e-10	7.363255813953488	2.1167143094453447e-08	REACT:R-HSA-3928663	EPHA-mediated growth cone collapse	126.8	angular gyrus (white matter)
MYL12B	15	27	457	1774	6.875968446260037	5.914230312648965e-10	7.363255813953488	2.1167143094453447e-08	REACT:R-HSA-3928663	EPHA-mediated growth cone collapse	62.2	anterior cingulate cortex, supragenual-dorsal
MYL12B	15	27	457	1774	6.875968446260037	5.914230312648965e-10	7.363255813953488	2.1167143094453447e-08	REACT:R-HSA-3928663	EPHA-mediated growth cone collapse	53.3	anterior cingulate cortex, supragenual-ventral
MYL12B	15	27	457	1774	6.875968446260037	5.914230312648965e-10	7.363255813953488	2.1167143094453447e-08	REACT:R-HSA-3928663	EPHA-mediated growth cone collapse	102.2	anterior cochlear nucleus, ventral
MYL12B	15	27	457	1774	6.875968446260037	5.914230312648965e-10	7.363255813953488	2.1167143094453447e-08	REACT:R-HSA-3928663	EPHA-mediated growth cone collapse	98.5	anterior funiculus (white matter)
MYL12B	15	27	457	1774	6.875968446260037	5.914230312648965e-10	7.363255813953488	2.1167143094453447e-08	REACT:R-HSA-3928663	EPHA-mediated growth cone collapse	87.6	anterior insular cortex, dorsal
MYL12B	15	27	457	1774	6.875968446260037	5.914230312648965e-10	7.363255813953488	2.1167143094453447e-08	REACT:R-HSA-3928663	EPHA-mediated growth cone collapse	97.3	anterior insular cortex, ventral
MYL12B	15	27	457	1774	6.875968446260037	5.914230312648965e-10	7.363255813953488	2.1167143094453447e-08	REACT:R-HSA-3928663	EPHA-mediated growth cone collapse	104.6	anterior thalamic nucleus, ventral
MYL12B	15	27	457	1774	6.875968446260037	5.914230312648965e-10	7.363255813953488	2.1167143094453447e-08	REACT:R-HSA-3928663	EPHA-mediated growth cone collapse	129.6	arcuate nucleus
MYL12B	15	27	457	1774	6.875968446260037	5.914230312648965e-10	7.363255813953488	2.1167143094453447e-08	REACT:R-HSA-3928663	EPHA-mediated growth cone collapse	66.3	area parastriata, inferior
MYL12B	15	27	457	1774	6.875968446260037	5.914230312648965e-10	7.363255813953488	2.1167143094453447e-08	REACT:R-HSA-3928663	EPHA-mediated growth cone collapse	80.3	area parastriata, parietal
MYL12B	15	27	457	1774	6.875968446260037	5.914230312648965e-10	7.363255813953488	2.1167143094453447e-08	REACT:R-HSA-3928663	EPHA-mediated growth cone collapse	78.4	area parastriata, superior
MYL12B	15	27	457	1774	6.875968446260037	5.914230312648965e-10	7.363255813953488	2.1167143094453447e-08	REACT:R-HSA-3928663	EPHA-mediated growth cone collapse	73.5	area parastriata, temporal
MYL12B	15	27	457	1774	6.875968446260037	5.914230312648965e-10	7.363255813953488	2.1167143094453447e-08	REACT:R-HSA-3928663	EPHA-mediated growth cone collapse	79.5	area postrema
MYL12B	15	27	457	1774	6.875968446260037	5.914230312648965e-10	7.363255813953488	2.1167143094453447e-08	REACT:R-HSA-3928663	EPHA-mediated growth cone collapse	77.5	area striata
MYL12B	15	27	457	1774	6.875968446260037	5.914230312648965e-10	7.363255813953488	2.1167143094453447e-08	REACT:R-HSA-3928663	EPHA-mediated growth cone collapse	77.3	area striata (white matter)
MYL12B	15	27	457	1774	6.875968446260037	5.914230312648965e-10	7.363255813953488	2.1167143094453447e-08	REACT:R-HSA-3928663	EPHA-mediated growth cone collapse	62.9	basal amygdala
MYL12B	15	27	457	1774	6.875968446260037	5.914230312648965e-10	7.363255813953488	2.1167143094453447e-08	REACT:R-HSA-3928663	EPHA-mediated growth cone collapse	79.6	caudate nucleus
MYL12B	15	27	457	1774	6.875968446260037	5.914230312648965e-10	7.363255813953488	2.1167143094453447e-08	REACT:R-HSA-3928663	EPHA-mediated growth cone collapse	67.8	central amygdala
MYL12B	15	27	457	1774	6.875968446260037	5.914230312648965e-10	7.363255813953488	2.1167143094453447e-08	REACT:R-HSA-3928663	EPHA-mediated growth cone collapse	114.0	centromedial thalamic nucleus
MYL12B	15	27	457	1774	6.875968446260037	5.914230312648965e-10	7.363255813953488	2.1167143094453447e-08	REACT:R-HSA-3928663	EPHA-mediated growth cone collapse	110.2	cerebellar cortex
MYL12B	15	27	457	1774	6.875968446260037	5.914230312648965e-10	7.363255813953488	2.1167143094453447e-08	REACT:R-HSA-3928663	EPHA-mediated growth cone collapse	122.2	cerebellar nuclei
MYL12B	15	27	457	1774	6.875968446260037	5.914230312648965e-10	7.363255813953488	2.1167143094453447e-08	REACT:R-HSA-3928663	EPHA-mediated growth cone collapse	103.5	cerebellar white matter
MYL12B	15	27	457	1774	6.875968446260037	5.914230312648965e-10	7.363255813953488	2.1167143094453447e-08	REACT:R-HSA-3928663	EPHA-mediated growth cone collapse	88.1	cervical spinal cord, central gray
MYL12B	15	27	457	1774	6.875968446260037	5.914230312648965e-10	7.363255813953488	2.1167143094453447e-08	REACT:R-HSA-3928663	EPHA-mediated growth cone collapse	83.9	cervical spinal cord, dorsal horn
MYL12B	15	27	457	1774	6.875968446260037	5.914230312648965e-10	7.363255813953488	2.1167143094453447e-08	REACT:R-HSA-3928663	EPHA-mediated growth cone collapse	68.8	cervical spinal cord, ventral horn
MYL12B	15	27	457	1774	6.875968446260037	5.914230312648965e-10	7.363255813953488	2.1167143094453447e-08	REACT:R-HSA-3928663	EPHA-mediated growth cone collapse	100.6	choroid plexus
MYL12B	15	27	457	1774	6.875968446260037	5.914230312648965e-10	7.363255813953488	2.1167143094453447e-08	REACT:R-HSA-3928663	EPHA-mediated growth cone collapse	87.2	claustrum
MYL12B	15	27	457	1774	6.875968446260037	5.914230312648965e-10	7.363255813953488	2.1167143094453447e-08	REACT:R-HSA-3928663	EPHA-mediated growth cone collapse	89.0	corpus callosum, genu (white matter)
MYL12B	15	27	457	1774	6.875968446260037	5.914230312648965e-10	7.363255813953488	2.1167143094453447e-08	REACT:R-HSA-3928663	EPHA-mediated growth cone collapse	93.8	corpus callosum, splenium (white matter)
MYL12B	15	27	457	1774	6.875968446260037	5.914230312648965e-10	7.363255813953488	2.1167143094453447e-08	REACT:R-HSA-3928663	EPHA-mediated growth cone collapse	68.2	corticomedial amygdala
MYL12B	15	27	457	1774	6.875968446260037	5.914230312648965e-10	7.363255813953488	2.1167143094453447e-08	REACT:R-HSA-3928663	EPHA-mediated growth cone collapse	106.4	cuneiform nucleus
MYL12B	15	27	457	1774	6.875968446260037	5.914230312648965e-10	7.363255813953488	2.1167143094453447e-08	REACT:R-HSA-3928663	EPHA-mediated growth cone collapse	91.0	dentate gyrus
MYL12B	15	27	457	1774	6.875968446260037	5.914230312648965e-10	7.363255813953488	2.1167143094453447e-08	REACT:R-HSA-3928663	EPHA-mediated growth cone collapse	83.6	dorsal cochlear nucleus
MYL12B	15	27	457	1774	6.875968446260037	5.914230312648965e-10	7.363255813953488	2.1167143094453447e-08	REACT:R-HSA-3928663	EPHA-mediated growth cone collapse	66.7	dorsal funiculus (white matter)
MYL12B	15	27	457	1774	6.875968446260037	5.914230312648965e-10	7.363255813953488	2.1167143094453447e-08	REACT:R-HSA-3928663	EPHA-mediated growth cone collapse	111.1	dorsal medullary reticular nucleus
MYL12B	15	27	457	1774	6.875968446260037	5.914230312648965e-10	7.363255813953488	2.1167143094453447e-08	REACT:R-HSA-3928663	EPHA-mediated growth cone collapse	81.1	dorsal motor vagal complex
MYL12B	15	27	457	1774	6.875968446260037	5.914230312648965e-10	7.363255813953488	2.1167143094453447e-08	REACT:R-HSA-3928663	EPHA-mediated growth cone collapse	146.4	dorsal raphe nucleus
MYL12B	15	27	457	1774	6.875968446260037	5.914230312648965e-10	7.363255813953488	2.1167143094453447e-08	REACT:R-HSA-3928663	EPHA-mediated growth cone collapse	86.8	dorsal tegmental nucleus
MYL12B	15	27	457	1774	6.875968446260037	5.914230312648965e-10	7.363255813953488	2.1167143094453447e-08	REACT:R-HSA-3928663	EPHA-mediated growth cone collapse	105.4	dorsolateral tegmental area
MYL12B	15	27	457	1774	6.875968446260037	5.914230312648965e-10	7.363255813953488	2.1167143094453447e-08	REACT:R-HSA-3928663	EPHA-mediated growth cone collapse	130.6	dorsomedial nucleus
MYL12B	15	27	457	1774	6.875968446260037	5.914230312648965e-10	7.363255813953488	2.1167143094453447e-08	REACT:R-HSA-3928663	EPHA-mediated growth cone collapse	92.0	entorhinal gyrus
MYL12B	15	27	457	1774	6.875968446260037	5.914230312648965e-10	7.363255813953488	2.1167143094453447e-08	REACT:R-HSA-3928663	EPHA-mediated growth cone collapse	111.0	flocculonodular lobe
MYL12B	15	27	457	1774	6.875968446260037	5.914230312648965e-10	7.363255813953488	2.1167143094453447e-08	REACT:R-HSA-3928663	EPHA-mediated growth cone collapse	55.7	frontal eye field
MYL12B	15	27	457	1774	6.875968446260037	5.914230312648965e-10	7.363255813953488	2.1167143094453447e-08	REACT:R-HSA-3928663	EPHA-mediated growth cone collapse	99.2	frontal operculum
MYL12B	15	27	457	1774	6.875968446260037	5.914230312648965e-10	7.363255813953488	2.1167143094453447e-08	REACT:R-HSA-3928663	EPHA-mediated growth cone collapse	97.8	fusiform gyrus
MYL12B	15	27	457	1774	6.875968446260037	5.914230312648965e-10	7.363255813953488	2.1167143094453447e-08	REACT:R-HSA-3928663	EPHA-mediated growth cone collapse	91.1	gigantocellular reticular nuclei, medullary
MYL12B	15	27	457	1774	6.875968446260037	5.914230312648965e-10	7.363255813953488	2.1167143094453447e-08	REACT:R-HSA-3928663	EPHA-mediated growth cone collapse	96.2	gigantocellular reticular nuclei, pars
MYL12B	15	27	457	1774	6.875968446260037	5.914230312648965e-10	7.363255813953488	2.1167143094453447e-08	REACT:R-HSA-3928663	EPHA-mediated growth cone collapse	65.4	globus pallidus, externus
MYL12B	15	27	457	1774	6.875968446260037	5.914230312648965e-10	7.363255813953488	2.1167143094453447e-08	REACT:R-HSA-3928663	EPHA-mediated growth cone collapse	74.8	globus pallidus, internus
MYL12B	15	27	457	1774	6.875968446260037	5.914230312648965e-10	7.363255813953488	2.1167143094453447e-08	REACT:R-HSA-3928663	EPHA-mediated growth cone collapse	97.1	habenula
MYL12B	15	27	457	1774	6.875968446260037	5.914230312648965e-10	7.363255813953488	2.1167143094453447e-08	REACT:R-HSA-3928663	EPHA-mediated growth cone collapse	95.5	hippocampus
MYL12B	15	27	457	1774	6.875968446260037	5.914230312648965e-10	7.363255813953488	2.1167143094453447e-08	REACT:R-HSA-3928663	EPHA-mediated growth cone collapse	137.6	hippocampus, CA1
MYL12B	15	27	457	1774	6.875968446260037	5.914230312648965e-10	7.363255813953488	2.1167143094453447e-08	REACT:R-HSA-3928663	EPHA-mediated growth cone collapse	118.3	hippocampus, CA2
MYL12B	15	27	457	1774	6.875968446260037	5.914230312648965e-10	7.363255813953488	2.1167143094453447e-08	REACT:R-HSA-3928663	EPHA-mediated growth cone collapse	102.6	hippocampus, CA3
MYL12B	15	27	457	1774	6.875968446260037	5.914230312648965e-10	7.363255813953488	2.1167143094453447e-08	REACT:R-HSA-3928663	EPHA-mediated growth cone collapse	119.6	inferior colliculus
MYL12B	15	27	457	1774	6.875968446260037	5.914230312648965e-10	7.363255813953488	2.1167143094453447e-08	REACT:R-HSA-3928663	EPHA-mediated growth cone collapse	67.7	inferior frontal gyrus, opercular
MYL12B	15	27	457	1774	6.875968446260037	5.914230312648965e-10	7.363255813953488	2.1167143094453447e-08	REACT:R-HSA-3928663	EPHA-mediated growth cone collapse	68.9	inferior olive
MYL12B	15	27	457	1774	6.875968446260037	5.914230312648965e-10	7.363255813953488	2.1167143094453447e-08	REACT:R-HSA-3928663	EPHA-mediated growth cone collapse	65.5	inferior parietal lobule
MYL12B	15	27	457	1774	6.875968446260037	5.914230312648965e-10	7.363255813953488	2.1167143094453447e-08	REACT:R-HSA-3928663	EPHA-mediated growth cone collapse	108.5	inferior temporal gyrus
MYL12B	15	27	457	1774	6.875968446260037	5.914230312648965e-10	7.363255813953488	2.1167143094453447e-08	REACT:R-HSA-3928663	EPHA-mediated growth cone collapse	70.8	intraparietal deep sulcus
MYL12B	15	27	457	1774	6.875968446260037	5.914230312648965e-10	7.363255813953488	2.1167143094453447e-08	REACT:R-HSA-3928663	EPHA-mediated growth cone collapse	109.3	Kolliker-Fuse nucleus
MYL12B	15	27	457	1774	6.875968446260037	5.914230312648965e-10	7.363255813953488	2.1167143094453447e-08	REACT:R-HSA-3928663	EPHA-mediated growth cone collapse	61.8	lateral amygdala
MYL12B	15	27	457	1774	6.875968446260037	5.914230312648965e-10	7.363255813953488	2.1167143094453447e-08	REACT:R-HSA-3928663	EPHA-mediated growth cone collapse	85.6	lateral funiculus (white matter)
MYL12B	15	27	457	1774	6.875968446260037	5.914230312648965e-10	7.363255813953488	2.1167143094453447e-08	REACT:R-HSA-3928663	EPHA-mediated growth cone collapse	74.8	lateral geniculate body
MYL12B	15	27	457	1774	6.875968446260037	5.914230312648965e-10	7.363255813953488	2.1167143094453447e-08	REACT:R-HSA-3928663	EPHA-mediated growth cone collapse	111.8	lateral hypothalamic area
MYL12B	15	27	457	1774	6.875968446260037	5.914230312648965e-10	7.363255813953488	2.1167143094453447e-08	REACT:R-HSA-3928663	EPHA-mediated growth cone collapse	107.3	lateral lemniscal nuclei
MYL12B	15	27	457	1774	6.875968446260037	5.914230312648965e-10	7.363255813953488	2.1167143094453447e-08	REACT:R-HSA-3928663	EPHA-mediated growth cone collapse	92.6	lateral medullary reticular nucleus
MYL12B	15	27	457	1774	6.875968446260037	5.914230312648965e-10	7.363255813953488	2.1167143094453447e-08	REACT:R-HSA-3928663	EPHA-mediated growth cone collapse	117.9	lateral parabrachial nucleus
MYL12B	15	27	457	1774	6.875968446260037	5.914230312648965e-10	7.363255813953488	2.1167143094453447e-08	REACT:R-HSA-3928663	EPHA-mediated growth cone collapse	58.9	lateral thalamic nuclei
MYL12B	15	27	457	1774	6.875968446260037	5.914230312648965e-10	7.363255813953488	2.1167143094453447e-08	REACT:R-HSA-3928663	EPHA-mediated growth cone collapse	113.4	lateral vestibular nucleus
MYL12B	15	27	457	1774	6.875968446260037	5.914230312648965e-10	7.363255813953488	2.1167143094453447e-08	REACT:R-HSA-3928663	EPHA-mediated growth cone collapse	99.0	lingual gyrus
MYL12B	15	27	457	1774	6.875968446260037	5.914230312648965e-10	7.363255813953488	2.1167143094453447e-08	REACT:R-HSA-3928663	EPHA-mediated growth cone collapse	130.9	locus coeruleus
MYL12B	15	27	457	1774	6.875968446260037	5.914230312648965e-10	7.363255813953488	2.1167143094453447e-08	REACT:R-HSA-3928663	EPHA-mediated growth cone collapse	109.5	mammillary body
MYL12B	15	27	457	1774	6.875968446260037	5.914230312648965e-10	7.363255813953488	2.1167143094453447e-08	REACT:R-HSA-3928663	EPHA-mediated growth cone collapse	84.5	medial dorsal thalamic nucleus
MYL12B	15	27	457	1774	6.875968446260037	5.914230312648965e-10	7.363255813953488	2.1167143094453447e-08	REACT:R-HSA-3928663	EPHA-mediated growth cone collapse	68.5	medial geniculate body
MYL12B	15	27	457	1774	6.875968446260037	5.914230312648965e-10	7.363255813953488	2.1167143094453447e-08	REACT:R-HSA-3928663	EPHA-mediated growth cone collapse	105.2	medial olivary nucleus
MYL12B	15	27	457	1774	6.875968446260037	5.914230312648965e-10	7.363255813953488	2.1167143094453447e-08	REACT:R-HSA-3928663	EPHA-mediated growth cone collapse	105.7	medial parabrachial nucleus
MYL12B	15	27	457	1774	6.875968446260037	5.914230312648965e-10	7.363255813953488	2.1167143094453447e-08	REACT:R-HSA-3928663	EPHA-mediated growth cone collapse	107.2	medial periolivary nuclei
MYL12B	15	27	457	1774	6.875968446260037	5.914230312648965e-10	7.363255813953488	2.1167143094453447e-08	REACT:R-HSA-3928663	EPHA-mediated growth cone collapse	100.1	medial vestibular nucleus
MYL12B	15	27	457	1774	6.875968446260037	5.914230312648965e-10	7.363255813953488	2.1167143094453447e-08	REACT:R-HSA-3928663	EPHA-mediated growth cone collapse	147.9	median raphe nucleus
MYL12B	15	27	457	1774	6.875968446260037	5.914230312648965e-10	7.363255813953488	2.1167143094453447e-08	REACT:R-HSA-3928663	EPHA-mediated growth cone collapse	50.7	middle cingulate cortex
MYL12B	15	27	457	1774	6.875968446260037	5.914230312648965e-10	7.363255813953488	2.1167143094453447e-08	REACT:R-HSA-3928663	EPHA-mediated growth cone collapse	101.6	middle temporal gyrus
MYL12B	15	27	457	1774	6.875968446260037	5.914230312648965e-10	7.363255813953488	2.1167143094453447e-08	REACT:R-HSA-3928663	EPHA-mediated growth cone collapse	86.3	motor facial nucleus
MYL12B	15	27	457	1774	6.875968446260037	5.914230312648965e-10	7.363255813953488	2.1167143094453447e-08	REACT:R-HSA-3928663	EPHA-mediated growth cone collapse	101.1	motor hypoglossal nucleus
MYL12B	15	27	457	1774	6.875968446260037	5.914230312648965e-10	7.363255813953488	2.1167143094453447e-08	REACT:R-HSA-3928663	EPHA-mediated growth cone collapse	86.2	motor trigeminal nucleus
MYL12B	15	27	457	1774	6.875968446260037	5.914230312648965e-10	7.363255813953488	2.1167143094453447e-08	REACT:R-HSA-3928663	EPHA-mediated growth cone collapse	124.3	nuclei of the trapezoid body
MYL12B	15	27	457	1774	6.875968446260037	5.914230312648965e-10	7.363255813953488	2.1167143094453447e-08	REACT:R-HSA-3928663	EPHA-mediated growth cone collapse	91.1	nucleus accumbens
MYL12B	15	27	457	1774	6.875968446260037	5.914230312648965e-10	7.363255813953488	2.1167143094453447e-08	REACT:R-HSA-3928663	EPHA-mediated growth cone collapse	108.8	nucleus ambiguus
MYL12B	15	27	457	1774	6.875968446260037	5.914230312648965e-10	7.363255813953488	2.1167143094453447e-08	REACT:R-HSA-3928663	EPHA-mediated growth cone collapse	58.7	nucleus basalis of Meynert
MYL12B	15	27	457	1774	6.875968446260037	5.914230312648965e-10	7.363255813953488	2.1167143094453447e-08	REACT:R-HSA-3928663	EPHA-mediated growth cone collapse	72.4	nucleus cuneatus
MYL12B	15	27	457	1774	6.875968446260037	5.914230312648965e-10	7.363255813953488	2.1167143094453447e-08	REACT:R-HSA-3928663	EPHA-mediated growth cone collapse	51.7	nucleus gracilis
MYL12B	15	27	457	1774	6.875968446260037	5.914230312648965e-10	7.363255813953488	2.1167143094453447e-08	REACT:R-HSA-3928663	EPHA-mediated growth cone collapse	140.7	nucleus of the diagonal band
MYL12B	15	27	457	1774	6.875968446260037	5.914230312648965e-10	7.363255813953488	2.1167143094453447e-08	REACT:R-HSA-3928663	EPHA-mediated growth cone collapse	100.3	nucleus raphe magnus
MYL12B	15	27	457	1774	6.875968446260037	5.914230312648965e-10	7.363255813953488	2.1167143094453447e-08	REACT:R-HSA-3928663	EPHA-mediated growth cone collapse	101.7	nucleus raphe obscurus
MYL12B	15	27	457	1774	6.875968446260037	5.914230312648965e-10	7.363255813953488	2.1167143094453447e-08	REACT:R-HSA-3928663	EPHA-mediated growth cone collapse	122.4	nucleus raphe pallidus
MYL12B	15	27	457	1774	6.875968446260037	5.914230312648965e-10	7.363255813953488	2.1167143094453447e-08	REACT:R-HSA-3928663	EPHA-mediated growth cone collapse	82.7	nucleus reuniens
MYL12B	15	27	457	1774	6.875968446260037	5.914230312648965e-10	7.363255813953488	2.1167143094453447e-08	REACT:R-HSA-3928663	EPHA-mediated growth cone collapse	78.1	nucleus rhomboideus
MYL12B	15	27	457	1774	6.875968446260037	5.914230312648965e-10	7.363255813953488	2.1167143094453447e-08	REACT:R-HSA-3928663	EPHA-mediated growth cone collapse	114.8	nucleus tractus solitarii
MYL12B	15	27	457	1774	6.875968446260037	5.914230312648965e-10	7.363255813953488	2.1167143094453447e-08	REACT:R-HSA-3928663	EPHA-mediated growth cone collapse	67.7	occipital cortex
MYL12B	15	27	457	1774	6.875968446260037	5.914230312648965e-10	7.363255813953488	2.1167143094453447e-08	REACT:R-HSA-3928663	EPHA-mediated growth cone collapse	70.3	occipital cortex (white matter)
MYL12B	15	27	457	1774	6.875968446260037	5.914230312648965e-10	7.363255813953488	2.1167143094453447e-08	REACT:R-HSA-3928663	EPHA-mediated growth cone collapse	89.6	olfactory area
MYL12B	15	27	457	1774	6.875968446260037	5.914230312648965e-10	7.363255813953488	2.1167143094453447e-08	REACT:R-HSA-3928663	EPHA-mediated growth cone collapse	94.5	olfactory tubercle
MYL12B	15	27	457	1774	6.875968446260037	5.914230312648965e-10	7.363255813953488	2.1167143094453447e-08	REACT:R-HSA-3928663	EPHA-mediated growth cone collapse	63.6	orbitofrontal gyrus, anterior
MYL12B	15	27	457	1774	6.875968446260037	5.914230312648965e-10	7.363255813953488	2.1167143094453447e-08	REACT:R-HSA-3928663	EPHA-mediated growth cone collapse	66.8	paracentral lobule, anterior
MYL12B	15	27	457	1774	6.875968446260037	5.914230312648965e-10	7.363255813953488	2.1167143094453447e-08	REACT:R-HSA-3928663	EPHA-mediated growth cone collapse	54.8	paracentral lobule, posterior
MYL12B	15	27	457	1774	6.875968446260037	5.914230312648965e-10	7.363255813953488	2.1167143094453447e-08	REACT:R-HSA-3928663	EPHA-mediated growth cone collapse	84.9	parahippocampal cortex
MYL12B	15	27	457	1774	6.875968446260037	5.914230312648965e-10	7.363255813953488	2.1167143094453447e-08	REACT:R-HSA-3928663	EPHA-mediated growth cone collapse	110.0	parahippocampal cortex (white matter)
MYL12B	15	27	457	1774	6.875968446260037	5.914230312648965e-10	7.363255813953488	2.1167143094453447e-08	REACT:R-HSA-3928663	EPHA-mediated growth cone collapse	139.0	paramedian reticular nucleus
MYL12B	15	27	457	1774	6.875968446260037	5.914230312648965e-10	7.363255813953488	2.1167143094453447e-08	REACT:R-HSA-3928663	EPHA-mediated growth cone collapse	83.6	paraventricular nucleus
MYL12B	15	27	457	1774	6.875968446260037	5.914230312648965e-10	7.363255813953488	2.1167143094453447e-08	REACT:R-HSA-3928663	EPHA-mediated growth cone collapse	44.1	parietal operculum
MYL12B	15	27	457	1774	6.875968446260037	5.914230312648965e-10	7.363255813953488	2.1167143094453447e-08	REACT:R-HSA-3928663	EPHA-mediated growth cone collapse	84.4	parieto-insular cortex
MYL12B	15	27	457	1774	6.875968446260037	5.914230312648965e-10	7.363255813953488	2.1167143094453447e-08	REACT:R-HSA-3928663	EPHA-mediated growth cone collapse	70.9	parieto-occipital transitional area
MYL12B	15	27	457	1774	6.875968446260037	5.914230312648965e-10	7.363255813953488	2.1167143094453447e-08	REACT:R-HSA-3928663	EPHA-mediated growth cone collapse	70.7	parieto-temporal junction (white matter)
MYL12B	15	27	457	1774	6.875968446260037	5.914230312648965e-10	7.363255813953488	2.1167143094453447e-08	REACT:R-HSA-3928663	EPHA-mediated growth cone collapse	99.4	parvicellular reticular nuclei
MYL12B	15	27	457	1774	6.875968446260037	5.914230312648965e-10	7.363255813953488	2.1167143094453447e-08	REACT:R-HSA-3928663	EPHA-mediated growth cone collapse	105.6	parvicellular reticular nuclei, medullary
MYL12B	15	27	457	1774	6.875968446260037	5.914230312648965e-10	7.363255813953488	2.1167143094453447e-08	REACT:R-HSA-3928663	EPHA-mediated growth cone collapse	112.2	pedunculopontine tegmental nucleus
MYL12B	15	27	457	1774	6.875968446260037	5.914230312648965e-10	7.363255813953488	2.1167143094453447e-08	REACT:R-HSA-3928663	EPHA-mediated growth cone collapse	123.3	periaquaductal grey, anterior
MYL12B	15	27	457	1774	6.875968446260037	5.914230312648965e-10	7.363255813953488	2.1167143094453447e-08	REACT:R-HSA-3928663	EPHA-mediated growth cone collapse	116.2	periaquaductal grey, dorsal
MYL12B	15	27	457	1774	6.875968446260037	5.914230312648965e-10	7.363255813953488	2.1167143094453447e-08	REACT:R-HSA-3928663	EPHA-mediated growth cone collapse	111.3	periaquaductal grey, lateral
MYL12B	15	27	457	1774	6.875968446260037	5.914230312648965e-10	7.363255813953488	2.1167143094453447e-08	REACT:R-HSA-3928663	EPHA-mediated growth cone collapse	133.5	perirhinal gyrus
MYL12B	15	27	457	1774	6.875968446260037	5.914230312648965e-10	7.363255813953488	2.1167143094453447e-08	REACT:R-HSA-3928663	EPHA-mediated growth cone collapse	134.4	peritrigeminal nucleus
MYL12B	15	27	457	1774	6.875968446260037	5.914230312648965e-10	7.363255813953488	2.1167143094453447e-08	REACT:R-HSA-3928663	EPHA-mediated growth cone collapse	74.7	piriform cortex
MYL12B	15	27	457	1774	6.875968446260037	5.914230312648965e-10	7.363255813953488	2.1167143094453447e-08	REACT:R-HSA-3928663	EPHA-mediated growth cone collapse	123.9	pontine nuclei
MYL12B	15	27	457	1774	6.875968446260037	5.914230312648965e-10	7.363255813953488	2.1167143094453447e-08	REACT:R-HSA-3928663	EPHA-mediated growth cone collapse	148.1	pontine raphe nucleus
MYL12B	15	27	457	1774	6.875968446260037	5.914230312648965e-10	7.363255813953488	2.1167143094453447e-08	REACT:R-HSA-3928663	EPHA-mediated growth cone collapse	40.9	postcentral gyrus
MYL12B	15	27	457	1774	6.875968446260037	5.914230312648965e-10	7.363255813953488	2.1167143094453447e-08	REACT:R-HSA-3928663	EPHA-mediated growth cone collapse	74.4	postcentral gyrus, dorsal
MYL12B	15	27	457	1774	6.875968446260037	5.914230312648965e-10	7.363255813953488	2.1167143094453447e-08	REACT:R-HSA-3928663	EPHA-mediated growth cone collapse	77.3	postcentral gyrus, middle
MYL12B	15	27	457	1774	6.875968446260037	5.914230312648965e-10	7.363255813953488	2.1167143094453447e-08	REACT:R-HSA-3928663	EPHA-mediated growth cone collapse	66.5	postcentral gyrus, ventral
MYL12B	15	27	457	1774	6.875968446260037	5.914230312648965e-10	7.363255813953488	2.1167143094453447e-08	REACT:R-HSA-3928663	EPHA-mediated growth cone collapse	39.0	posterior cingulate cortex
MYL12B	15	27	457	1774	6.875968446260037	5.914230312648965e-10	7.363255813953488	2.1167143094453447e-08	REACT:R-HSA-3928663	EPHA-mediated growth cone collapse	45.9	posterior cingulate cortex, dorsal
MYL12B	15	27	457	1774	6.875968446260037	5.914230312648965e-10	7.363255813953488	2.1167143094453447e-08	REACT:R-HSA-3928663	EPHA-mediated growth cone collapse	61.0	posterior cingulate cortex, ventral
MYL12B	15	27	457	1774	6.875968446260037	5.914230312648965e-10	7.363255813953488	2.1167143094453447e-08	REACT:R-HSA-3928663	EPHA-mediated growth cone collapse	79.3	posterior insular cortex
MYL12B	15	27	457	1774	6.875968446260037	5.914230312648965e-10	7.363255813953488	2.1167143094453447e-08	REACT:R-HSA-3928663	EPHA-mediated growth cone collapse	58.2	posterior thalamic nucleus
MYL12B	15	27	457	1774	6.875968446260037	5.914230312648965e-10	7.363255813953488	2.1167143094453447e-08	REACT:R-HSA-3928663	EPHA-mediated growth cone collapse	114.4	posteroventral cochlear nucleus
MYL12B	15	27	457	1774	6.875968446260037	5.914230312648965e-10	7.363255813953488	2.1167143094453447e-08	REACT:R-HSA-3928663	EPHA-mediated growth cone collapse	39.8	precentral gyrus
MYL12B	15	27	457	1774	6.875968446260037	5.914230312648965e-10	7.363255813953488	2.1167143094453447e-08	REACT:R-HSA-3928663	EPHA-mediated growth cone collapse	47.4	precentral gyrus, dorsal
MYL12B	15	27	457	1774	6.875968446260037	5.914230312648965e-10	7.363255813953488	2.1167143094453447e-08	REACT:R-HSA-3928663	EPHA-mediated growth cone collapse	75.7	precentral gyrus, middle
MYL12B	15	27	457	1774	6.875968446260037	5.914230312648965e-10	7.363255813953488	2.1167143094453447e-08	REACT:R-HSA-3928663	EPHA-mediated growth cone collapse	49.0	precentral gyrus, ventral
MYL12B	15	27	457	1774	6.875968446260037	5.914230312648965e-10	7.363255813953488	2.1167143094453447e-08	REACT:R-HSA-3928663	EPHA-mediated growth cone collapse	65.1	precuneus
MYL12B	15	27	457	1774	6.875968446260037	5.914230312648965e-10	7.363255813953488	2.1167143094453447e-08	REACT:R-HSA-3928663	EPHA-mediated growth cone collapse	72.7	premotor cortex, dorsal
MYL12B	15	27	457	1774	6.875968446260037	5.914230312648965e-10	7.363255813953488	2.1167143094453447e-08	REACT:R-HSA-3928663	EPHA-mediated growth cone collapse	69.8	premotor cortex, ventral
MYL12B	15	27	457	1774	6.875968446260037	5.914230312648965e-10	7.363255813953488	2.1167143094453447e-08	REACT:R-HSA-3928663	EPHA-mediated growth cone collapse	113.2	preoptic area
MYL12B	15	27	457	1774	6.875968446260037	5.914230312648965e-10	7.363255813953488	2.1167143094453447e-08	REACT:R-HSA-3928663	EPHA-mediated growth cone collapse	111.0	prepositus hypoglossal nucleus
MYL12B	15	27	457	1774	6.875968446260037	5.914230312648965e-10	7.363255813953488	2.1167143094453447e-08	REACT:R-HSA-3928663	EPHA-mediated growth cone collapse	107.3	pretectal area
MYL12B	15	27	457	1774	6.875968446260037	5.914230312648965e-10	7.363255813953488	2.1167143094453447e-08	REACT:R-HSA-3928663	EPHA-mediated growth cone collapse	118.4	principal sensory trigeminal nucleus
MYL12B	15	27	457	1774	6.875968446260037	5.914230312648965e-10	7.363255813953488	2.1167143094453447e-08	REACT:R-HSA-3928663	EPHA-mediated growth cone collapse	87.7	pulvinar
MYL12B	15	27	457	1774	6.875968446260037	5.914230312648965e-10	7.363255813953488	2.1167143094453447e-08	REACT:R-HSA-3928663	EPHA-mediated growth cone collapse	73.5	putamen
MYL12B	15	27	457	1774	6.875968446260037	5.914230312648965e-10	7.363255813953488	2.1167143094453447e-08	REACT:R-HSA-3928663	EPHA-mediated growth cone collapse	99.0	red nucleus
MYL12B	15	27	457	1774	6.875968446260037	5.914230312648965e-10	7.363255813953488	2.1167143094453447e-08	REACT:R-HSA-3928663	EPHA-mediated growth cone collapse	82.5	reticular pontine nucleus, caudal
MYL12B	15	27	457	1774	6.875968446260037	5.914230312648965e-10	7.363255813953488	2.1167143094453447e-08	REACT:R-HSA-3928663	EPHA-mediated growth cone collapse	105.7	reticular pontine nucleus, oral
MYL12B	15	27	457	1774	6.875968446260037	5.914230312648965e-10	7.363255813953488	2.1167143094453447e-08	REACT:R-HSA-3928663	EPHA-mediated growth cone collapse	76.1	reticulotegmental nucleus
MYL12B	15	27	457	1774	6.875968446260037	5.914230312648965e-10	7.363255813953488	2.1167143094453447e-08	REACT:R-HSA-3928663	EPHA-mediated growth cone collapse	112.0	retrosplenial cortex
MYL12B	15	27	457	1774	6.875968446260037	5.914230312648965e-10	7.363255813953488	2.1167143094453447e-08	REACT:R-HSA-3928663	EPHA-mediated growth cone collapse	116.8	septal nuclei
MYL12B	15	27	457	1774	6.875968446260037	5.914230312648965e-10	7.363255813953488	2.1167143094453447e-08	REACT:R-HSA-3928663	EPHA-mediated growth cone collapse	34.5	somatomor cortex, precentral gyrus (white matter)
MYL12B	15	27	457	1774	6.875968446260037	5.914230312648965e-10	7.363255813953488	2.1167143094453447e-08	REACT:R-HSA-3928663	EPHA-mediated growth cone collapse	47.5	somatosensory cortex, postcentral gyrus, ventral (white matter)
MYL12B	15	27	457	1774	6.875968446260037	5.914230312648965e-10	7.363255813953488	2.1167143094453447e-08	REACT:R-HSA-3928663	EPHA-mediated growth cone collapse	76.5	spinal trigeminal nucleus, caudal
MYL12B	15	27	457	1774	6.875968446260037	5.914230312648965e-10	7.363255813953488	2.1167143094453447e-08	REACT:R-HSA-3928663	EPHA-mediated growth cone collapse	132.3	spinal trigeminal nucleus, interpolar
MYL12B	15	27	457	1774	6.875968446260037	5.914230312648965e-10	7.363255813953488	2.1167143094453447e-08	REACT:R-HSA-3928663	EPHA-mediated growth cone collapse	122.8	spinal trigeminal nucleus, oral
MYL12B	15	27	457	1774	6.875968446260037	5.914230312648965e-10	7.363255813953488	2.1167143094453447e-08	REACT:R-HSA-3928663	EPHA-mediated growth cone collapse	91.4	spinal vestibular nucleus
MYL12B	15	27	457	1774	6.875968446260037	5.914230312648965e-10	7.363255813953488	2.1167143094453447e-08	REACT:R-HSA-3928663	EPHA-mediated growth cone collapse	101.2	stria terminalis, bed nucleus
MYL12B	15	27	457	1774	6.875968446260037	5.914230312648965e-10	7.363255813953488	2.1167143094453447e-08	REACT:R-HSA-3928663	EPHA-mediated growth cone collapse	64.1	subcentral gyrus, S2
MYL12B	15	27	457	1774	6.875968446260037	5.914230312648965e-10	7.363255813953488	2.1167143094453447e-08	REACT:R-HSA-3928663	EPHA-mediated growth cone collapse	103.3	subcoeruleus area
MYL12B	15	27	457	1774	6.875968446260037	5.914230312648965e-10	7.363255813953488	2.1167143094453447e-08	REACT:R-HSA-3928663	EPHA-mediated growth cone collapse	94.1	subiculum
MYL12B	15	27	457	1774	6.875968446260037	5.914230312648965e-10	7.363255813953488	2.1167143094453447e-08	REACT:R-HSA-3928663	EPHA-mediated growth cone collapse	126.4	substantia nigra
MYL12B	15	27	457	1774	6.875968446260037	5.914230312648965e-10	7.363255813953488	2.1167143094453447e-08	REACT:R-HSA-3928663	EPHA-mediated growth cone collapse	82.5	subthalamic nucleus
MYL12B	15	27	457	1774	6.875968446260037	5.914230312648965e-10	7.363255813953488	2.1167143094453447e-08	REACT:R-HSA-3928663	EPHA-mediated growth cone collapse	99.7	superior colliculus
MYL12B	15	27	457	1774	6.875968446260037	5.914230312648965e-10	7.363255813953488	2.1167143094453447e-08	REACT:R-HSA-3928663	EPHA-mediated growth cone collapse	102.4	superior olive
MYL12B	15	27	457	1774	6.875968446260037	5.914230312648965e-10	7.363255813953488	2.1167143094453447e-08	REACT:R-HSA-3928663	EPHA-mediated growth cone collapse	85.0	superior parietal lobule
MYL12B	15	27	457	1774	6.875968446260037	5.914230312648965e-10	7.363255813953488	2.1167143094453447e-08	REACT:R-HSA-3928663	EPHA-mediated growth cone collapse	102.1	superior temporal gyrus
MYL12B	15	27	457	1774	6.875968446260037	5.914230312648965e-10	7.363255813953488	2.1167143094453447e-08	REACT:R-HSA-3928663	EPHA-mediated growth cone collapse	103.6	superior vestibular nucleus
MYL12B	15	27	457	1774	6.875968446260037	5.914230312648965e-10	7.363255813953488	2.1167143094453447e-08	REACT:R-HSA-3928663	EPHA-mediated growth cone collapse	53.2	supplementary motor cortex
MYL12B	15	27	457	1774	6.875968446260037	5.914230312648965e-10	7.363255813953488	2.1167143094453447e-08	REACT:R-HSA-3928663	EPHA-mediated growth cone collapse	82.8	supramarginal gyrus
MYL12B	15	27	457	1774	6.875968446260037	5.914230312648965e-10	7.363255813953488	2.1167143094453447e-08	REACT:R-HSA-3928663	EPHA-mediated growth cone collapse	118.7	supraoptic nucleus
MYL12B	15	27	457	1774	6.875968446260037	5.914230312648965e-10	7.363255813953488	2.1167143094453447e-08	REACT:R-HSA-3928663	EPHA-mediated growth cone collapse	105.5	temporal pole
MYL12B	15	27	457	1774	6.875968446260037	5.914230312648965e-10	7.363255813953488	2.1167143094453447e-08	REACT:R-HSA-3928663	EPHA-mediated growth cone collapse	69.4	temporal white matter
MYL12B	15	27	457	1774	6.875968446260037	5.914230312648965e-10	7.363255813953488	2.1167143094453447e-08	REACT:R-HSA-3928663	EPHA-mediated growth cone collapse	72.0	temporo-insular cortex, parainsular gyrus
MYL12B	15	27	457	1774	6.875968446260037	5.914230312648965e-10	7.363255813953488	2.1167143094453447e-08	REACT:R-HSA-3928663	EPHA-mediated growth cone collapse	134.8	temporo-occipital transitional zone
MYL12B	15	27	457	1774	6.875968446260037	5.914230312648965e-10	7.363255813953488	2.1167143094453447e-08	REACT:R-HSA-3928663	EPHA-mediated growth cone collapse	100.1	transversal temporal gyrus, anterior
MYL12B	15	27	457	1774	6.875968446260037	5.914230312648965e-10	7.363255813953488	2.1167143094453447e-08	REACT:R-HSA-3928663	EPHA-mediated growth cone collapse	92.6	transversal temporal gyrus, posterior
MYL12B	15	27	457	1774	6.875968446260037	5.914230312648965e-10	7.363255813953488	2.1167143094453447e-08	REACT:R-HSA-3928663	EPHA-mediated growth cone collapse	105.1	ventral medullary reticular nucleus
MYL12B	15	27	457	1774	6.875968446260037	5.914230312648965e-10	7.363255813953488	2.1167143094453447e-08	REACT:R-HSA-3928663	EPHA-mediated growth cone collapse	118.5	ventral periolivary nuclei
MYL12B	15	27	457	1774	6.875968446260037	5.914230312648965e-10	7.363255813953488	2.1167143094453447e-08	REACT:R-HSA-3928663	EPHA-mediated growth cone collapse	72.7	ventral posterolateral thalamic nucleus
MYL12B	15	27	457	1774	6.875968446260037	5.914230312648965e-10	7.363255813953488	2.1167143094453447e-08	REACT:R-HSA-3928663	EPHA-mediated growth cone collapse	77.2	ventral posteromedial thalamic nucleus
MYL12B	15	27	457	1774	6.875968446260037	5.914230312648965e-10	7.363255813953488	2.1167143094453447e-08	REACT:R-HSA-3928663	EPHA-mediated growth cone collapse	139.5	ventral tegmental area
MYL12B	15	27	457	1774	6.875968446260037	5.914230312648965e-10	7.363255813953488	2.1167143094453447e-08	REACT:R-HSA-3928663	EPHA-mediated growth cone collapse	87.7	ventral thalamic nuclei
MYL12B	15	27	457	1774	6.875968446260037	5.914230312648965e-10	7.363255813953488	2.1167143094453447e-08	REACT:R-HSA-3928663	EPHA-mediated growth cone collapse	113.2	ventrolateral medulla, A1-C1 cell groups
MYL12B	15	27	457	1774	6.875968446260037	5.914230312648965e-10	7.363255813953488	2.1167143094453447e-08	REACT:R-HSA-3928663	EPHA-mediated growth cone collapse	90.5	ventrolateral tegmental area, A5 NE cell group
MYL12B	15	27	457	1774	6.875968446260037	5.914230312648965e-10	7.363255813953488	2.1167143094453447e-08	REACT:R-HSA-3928663	EPHA-mediated growth cone collapse	167.8	ventromedial nucleus
MYL12B	15	27	457	1774	6.875968446260037	5.914230312648965e-10	7.363255813953488	2.1167143094453447e-08	REACT:R-HSA-3928663	EPHA-mediated growth cone collapse	104.3	vermis
MYL12B	15	27	457	1774	6.875968446260037	5.914230312648965e-10	7.363255813953488	2.1167143094453447e-08	REACT:R-HSA-3928663	EPHA-mediated growth cone collapse	52.7	zona incerta
MYL12B	15	27	457	1774	6.875968446260037	5.914230312648965e-10	7.363255813953488	2.1167143094453447e-08	REACT:R-HSA-2682334	EPH-Ephrin signaling	69.1	amygdala
MYL12B	15	27	457	1774	6.875968446260037	5.914230312648965e-10	7.363255813953488	2.1167143094453447e-08	REACT:R-HSA-2682334	EPH-Ephrin signaling	90.6	angular gyrus
MYL12B	15	27	457	1774	6.875968446260037	5.914230312648965e-10	7.363255813953488	2.1167143094453447e-08	REACT:R-HSA-2682334	EPH-Ephrin signaling	126.8	angular gyrus (white matter)
MYL12B	15	27	457	1774	6.875968446260037	5.914230312648965e-10	7.363255813953488	2.1167143094453447e-08	REACT:R-HSA-2682334	EPH-Ephrin signaling	62.2	anterior cingulate cortex, supragenual-dorsal
MYL12B	15	27	457	1774	6.875968446260037	5.914230312648965e-10	7.363255813953488	2.1167143094453447e-08	REACT:R-HSA-2682334	EPH-Ephrin signaling	53.3	anterior cingulate cortex, supragenual-ventral
MYL12B	15	27	457	1774	6.875968446260037	5.914230312648965e-10	7.363255813953488	2.1167143094453447e-08	REACT:R-HSA-2682334	EPH-Ephrin signaling	102.2	anterior cochlear nucleus, ventral
MYL12B	15	27	457	1774	6.875968446260037	5.914230312648965e-10	7.363255813953488	2.1167143094453447e-08	REACT:R-HSA-2682334	EPH-Ephrin signaling	98.5	anterior funiculus (white matter)
MYL12B	15	27	457	1774	6.875968446260037	5.914230312648965e-10	7.363255813953488	2.1167143094453447e-08	REACT:R-HSA-2682334	EPH-Ephrin signaling	87.6	anterior insular cortex, dorsal
MYL12B	15	27	457	1774	6.875968446260037	5.914230312648965e-10	7.363255813953488	2.1167143094453447e-08	REACT:R-HSA-2682334	EPH-Ephrin signaling	97.3	anterior insular cortex, ventral
MYL12B	15	27	457	1774	6.875968446260037	5.914230312648965e-10	7.363255813953488	2.1167143094453447e-08	REACT:R-HSA-2682334	EPH-Ephrin signaling	104.6	anterior thalamic nucleus, ventral
MYL12B	15	27	457	1774	6.875968446260037	5.914230312648965e-10	7.363255813953488	2.1167143094453447e-08	REACT:R-HSA-2682334	EPH-Ephrin signaling	129.6	arcuate nucleus
MYL12B	15	27	457	1774	6.875968446260037	5.914230312648965e-10	7.363255813953488	2.1167143094453447e-08	REACT:R-HSA-2682334	EPH-Ephrin signaling	66.3	area parastriata, inferior
MYL12B	15	27	457	1774	6.875968446260037	5.914230312648965e-10	7.363255813953488	2.1167143094453447e-08	REACT:R-HSA-2682334	EPH-Ephrin signaling	80.3	area parastriata, parietal
MYL12B	15	27	457	1774	6.875968446260037	5.914230312648965e-10	7.363255813953488	2.1167143094453447e-08	REACT:R-HSA-2682334	EPH-Ephrin signaling	78.4	area parastriata, superior
MYL12B	15	27	457	1774	6.875968446260037	5.914230312648965e-10	7.363255813953488	2.1167143094453447e-08	REACT:R-HSA-2682334	EPH-Ephrin signaling	73.5	area parastriata, temporal
MYL12B	15	27	457	1774	6.875968446260037	5.914230312648965e-10	7.363255813953488	2.1167143094453447e-08	REACT:R-HSA-2682334	EPH-Ephrin signaling	79.5	area postrema
MYL12B	15	27	457	1774	6.875968446260037	5.914230312648965e-10	7.363255813953488	2.1167143094453447e-08	REACT:R-HSA-2682334	EPH-Ephrin signaling	77.5	area striata
MYL12B	15	27	457	1774	6.875968446260037	5.914230312648965e-10	7.363255813953488	2.1167143094453447e-08	REACT:R-HSA-2682334	EPH-Ephrin signaling	77.3	area striata (white matter)
MYL12B	15	27	457	1774	6.875968446260037	5.914230312648965e-10	7.363255813953488	2.1167143094453447e-08	REACT:R-HSA-2682334	EPH-Ephrin signaling	62.9	basal amygdala
MYL12B	15	27	457	1774	6.875968446260037	5.914230312648965e-10	7.363255813953488	2.1167143094453447e-08	REACT:R-HSA-2682334	EPH-Ephrin signaling	79.6	caudate nucleus
MYL12B	15	27	457	1774	6.875968446260037	5.914230312648965e-10	7.363255813953488	2.1167143094453447e-08	REACT:R-HSA-2682334	EPH-Ephrin signaling	67.8	central amygdala
MYL12B	15	27	457	1774	6.875968446260037	5.914230312648965e-10	7.363255813953488	2.1167143094453447e-08	REACT:R-HSA-2682334	EPH-Ephrin signaling	114.0	centromedial thalamic nucleus
MYL12B	15	27	457	1774	6.875968446260037	5.914230312648965e-10	7.363255813953488	2.1167143094453447e-08	REACT:R-HSA-2682334	EPH-Ephrin signaling	110.2	cerebellar cortex
MYL12B	15	27	457	1774	6.875968446260037	5.914230312648965e-10	7.363255813953488	2.1167143094453447e-08	REACT:R-HSA-2682334	EPH-Ephrin signaling	122.2	cerebellar nuclei
MYL12B	15	27	457	1774	6.875968446260037	5.914230312648965e-10	7.363255813953488	2.1167143094453447e-08	REACT:R-HSA-2682334	EPH-Ephrin signaling	103.5	cerebellar white matter
MYL12B	15	27	457	1774	6.875968446260037	5.914230312648965e-10	7.363255813953488	2.1167143094453447e-08	REACT:R-HSA-2682334	EPH-Ephrin signaling	88.1	cervical spinal cord, central gray
MYL12B	15	27	457	1774	6.875968446260037	5.914230312648965e-10	7.363255813953488	2.1167143094453447e-08	REACT:R-HSA-2682334	EPH-Ephrin signaling	83.9	cervical spinal cord, dorsal horn
MYL12B	15	27	457	1774	6.875968446260037	5.914230312648965e-10	7.363255813953488	2.1167143094453447e-08	REACT:R-HSA-2682334	EPH-Ephrin signaling	68.8	cervical spinal cord, ventral horn
MYL12B	15	27	457	1774	6.875968446260037	5.914230312648965e-10	7.363255813953488	2.1167143094453447e-08	REACT:R-HSA-2682334	EPH-Ephrin signaling	100.6	choroid plexus
MYL12B	15	27	457	1774	6.875968446260037	5.914230312648965e-10	7.363255813953488	2.1167143094453447e-08	REACT:R-HSA-2682334	EPH-Ephrin signaling	87.2	claustrum
MYL12B	15	27	457	1774	6.875968446260037	5.914230312648965e-10	7.363255813953488	2.1167143094453447e-08	REACT:R-HSA-2682334	EPH-Ephrin signaling	89.0	corpus callosum, genu (white matter)
MYL12B	15	27	457	1774	6.875968446260037	5.914230312648965e-10	7.363255813953488	2.1167143094453447e-08	REACT:R-HSA-2682334	EPH-Ephrin signaling	93.8	corpus callosum, splenium (white matter)
MYL12B	15	27	457	1774	6.875968446260037	5.914230312648965e-10	7.363255813953488	2.1167143094453447e-08	REACT:R-HSA-2682334	EPH-Ephrin signaling	68.2	corticomedial amygdala
MYL12B	15	27	457	1774	6.875968446260037	5.914230312648965e-10	7.363255813953488	2.1167143094453447e-08	REACT:R-HSA-2682334	EPH-Ephrin signaling	106.4	cuneiform nucleus
MYL12B	15	27	457	1774	6.875968446260037	5.914230312648965e-10	7.363255813953488	2.1167143094453447e-08	REACT:R-HSA-2682334	EPH-Ephrin signaling	91.0	dentate gyrus
MYL12B	15	27	457	1774	6.875968446260037	5.914230312648965e-10	7.363255813953488	2.1167143094453447e-08	REACT:R-HSA-2682334	EPH-Ephrin signaling	83.6	dorsal cochlear nucleus
MYL12B	15	27	457	1774	6.875968446260037	5.914230312648965e-10	7.363255813953488	2.1167143094453447e-08	REACT:R-HSA-2682334	EPH-Ephrin signaling	66.7	dorsal funiculus (white matter)
MYL12B	15	27	457	1774	6.875968446260037	5.914230312648965e-10	7.363255813953488	2.1167143094453447e-08	REACT:R-HSA-2682334	EPH-Ephrin signaling	111.1	dorsal medullary reticular nucleus
MYL12B	15	27	457	1774	6.875968446260037	5.914230312648965e-10	7.363255813953488	2.1167143094453447e-08	REACT:R-HSA-2682334	EPH-Ephrin signaling	81.1	dorsal motor vagal complex
MYL12B	15	27	457	1774	6.875968446260037	5.914230312648965e-10	7.363255813953488	2.1167143094453447e-08	REACT:R-HSA-2682334	EPH-Ephrin signaling	146.4	dorsal raphe nucleus
MYL12B	15	27	457	1774	6.875968446260037	5.914230312648965e-10	7.363255813953488	2.1167143094453447e-08	REACT:R-HSA-2682334	EPH-Ephrin signaling	86.8	dorsal tegmental nucleus
MYL12B	15	27	457	1774	6.875968446260037	5.914230312648965e-10	7.363255813953488	2.1167143094453447e-08	REACT:R-HSA-2682334	EPH-Ephrin signaling	105.4	dorsolateral tegmental area
MYL12B	15	27	457	1774	6.875968446260037	5.914230312648965e-10	7.363255813953488	2.1167143094453447e-08	REACT:R-HSA-2682334	EPH-Ephrin signaling	130.6	dorsomedial nucleus
MYL12B	15	27	457	1774	6.875968446260037	5.914230312648965e-10	7.363255813953488	2.1167143094453447e-08	REACT:R-HSA-2682334	EPH-Ephrin signaling	92.0	entorhinal gyrus
MYL12B	15	27	457	1774	6.875968446260037	5.914230312648965e-10	7.363255813953488	2.1167143094453447e-08	REACT:R-HSA-2682334	EPH-Ephrin signaling	111.0	flocculonodular lobe
MYL12B	15	27	457	1774	6.875968446260037	5.914230312648965e-10	7.363255813953488	2.1167143094453447e-08	REACT:R-HSA-2682334	EPH-Ephrin signaling	55.7	frontal eye field
MYL12B	15	27	457	1774	6.875968446260037	5.914230312648965e-10	7.363255813953488	2.1167143094453447e-08	REACT:R-HSA-2682334	EPH-Ephrin signaling	99.2	frontal operculum
MYL12B	15	27	457	1774	6.875968446260037	5.914230312648965e-10	7.363255813953488	2.1167143094453447e-08	REACT:R-HSA-2682334	EPH-Ephrin signaling	97.8	fusiform gyrus
MYL12B	15	27	457	1774	6.875968446260037	5.914230312648965e-10	7.363255813953488	2.1167143094453447e-08	REACT:R-HSA-2682334	EPH-Ephrin signaling	91.1	gigantocellular reticular nuclei, medullary
MYL12B	15	27	457	1774	6.875968446260037	5.914230312648965e-10	7.363255813953488	2.1167143094453447e-08	REACT:R-HSA-2682334	EPH-Ephrin signaling	96.2	gigantocellular reticular nuclei, pars
MYL12B	15	27	457	1774	6.875968446260037	5.914230312648965e-10	7.363255813953488	2.1167143094453447e-08	REACT:R-HSA-2682334	EPH-Ephrin signaling	65.4	globus pallidus, externus
MYL12B	15	27	457	1774	6.875968446260037	5.914230312648965e-10	7.363255813953488	2.1167143094453447e-08	REACT:R-HSA-2682334	EPH-Ephrin signaling	74.8	globus pallidus, internus
MYL12B	15	27	457	1774	6.875968446260037	5.914230312648965e-10	7.363255813953488	2.1167143094453447e-08	REACT:R-HSA-2682334	EPH-Ephrin signaling	97.1	habenula
MYL12B	15	27	457	1774	6.875968446260037	5.914230312648965e-10	7.363255813953488	2.1167143094453447e-08	REACT:R-HSA-2682334	EPH-Ephrin signaling	95.5	hippocampus
MYL12B	15	27	457	1774	6.875968446260037	5.914230312648965e-10	7.363255813953488	2.1167143094453447e-08	REACT:R-HSA-2682334	EPH-Ephrin signaling	137.6	hippocampus, CA1
MYL12B	15	27	457	1774	6.875968446260037	5.914230312648965e-10	7.363255813953488	2.1167143094453447e-08	REACT:R-HSA-2682334	EPH-Ephrin signaling	118.3	hippocampus, CA2
MYL12B	15	27	457	1774	6.875968446260037	5.914230312648965e-10	7.363255813953488	2.1167143094453447e-08	REACT:R-HSA-2682334	EPH-Ephrin signaling	102.6	hippocampus, CA3
MYL12B	15	27	457	1774	6.875968446260037	5.914230312648965e-10	7.363255813953488	2.1167143094453447e-08	REACT:R-HSA-2682334	EPH-Ephrin signaling	119.6	inferior colliculus
MYL12B	15	27	457	1774	6.875968446260037	5.914230312648965e-10	7.363255813953488	2.1167143094453447e-08	REACT:R-HSA-2682334	EPH-Ephrin signaling	67.7	inferior frontal gyrus, opercular
MYL12B	15	27	457	1774	6.875968446260037	5.914230312648965e-10	7.363255813953488	2.1167143094453447e-08	REACT:R-HSA-2682334	EPH-Ephrin signaling	68.9	inferior olive
MYL12B	15	27	457	1774	6.875968446260037	5.914230312648965e-10	7.363255813953488	2.1167143094453447e-08	REACT:R-HSA-2682334	EPH-Ephrin signaling	65.5	inferior parietal lobule
MYL12B	15	27	457	1774	6.875968446260037	5.914230312648965e-10	7.363255813953488	2.1167143094453447e-08	REACT:R-HSA-2682334	EPH-Ephrin signaling	108.5	inferior temporal gyrus
MYL12B	15	27	457	1774	6.875968446260037	5.914230312648965e-10	7.363255813953488	2.1167143094453447e-08	REACT:R-HSA-2682334	EPH-Ephrin signaling	70.8	intraparietal deep sulcus
MYL12B	15	27	457	1774	6.875968446260037	5.914230312648965e-10	7.363255813953488	2.1167143094453447e-08	REACT:R-HSA-2682334	EPH-Ephrin signaling	109.3	Kolliker-Fuse nucleus
MYL12B	15	27	457	1774	6.875968446260037	5.914230312648965e-10	7.363255813953488	2.1167143094453447e-08	REACT:R-HSA-2682334	EPH-Ephrin signaling	61.8	lateral amygdala
MYL12B	15	27	457	1774	6.875968446260037	5.914230312648965e-10	7.363255813953488	2.1167143094453447e-08	REACT:R-HSA-2682334	EPH-Ephrin signaling	85.6	lateral funiculus (white matter)
MYL12B	15	27	457	1774	6.875968446260037	5.914230312648965e-10	7.363255813953488	2.1167143094453447e-08	REACT:R-HSA-2682334	EPH-Ephrin signaling	74.8	lateral geniculate body
MYL12B	15	27	457	1774	6.875968446260037	5.914230312648965e-10	7.363255813953488	2.1167143094453447e-08	REACT:R-HSA-2682334	EPH-Ephrin signaling	111.8	lateral hypothalamic area
MYL12B	15	27	457	1774	6.875968446260037	5.914230312648965e-10	7.363255813953488	2.1167143094453447e-08	REACT:R-HSA-2682334	EPH-Ephrin signaling	107.3	lateral lemniscal nuclei
MYL12B	15	27	457	1774	6.875968446260037	5.914230312648965e-10	7.363255813953488	2.1167143094453447e-08	REACT:R-HSA-2682334	EPH-Ephrin signaling	92.6	lateral medullary reticular nucleus
MYL12B	15	27	457	1774	6.875968446260037	5.914230312648965e-10	7.363255813953488	2.1167143094453447e-08	REACT:R-HSA-2682334	EPH-Ephrin signaling	117.9	lateral parabrachial nucleus
MYL12B	15	27	457	1774	6.875968446260037	5.914230312648965e-10	7.363255813953488	2.1167143094453447e-08	REACT:R-HSA-2682334	EPH-Ephrin signaling	58.9	lateral thalamic nuclei
MYL12B	15	27	457	1774	6.875968446260037	5.914230312648965e-10	7.363255813953488	2.1167143094453447e-08	REACT:R-HSA-2682334	EPH-Ephrin signaling	113.4	lateral vestibular nucleus
MYL12B	15	27	457	1774	6.875968446260037	5.914230312648965e-10	7.363255813953488	2.1167143094453447e-08	REACT:R-HSA-2682334	EPH-Ephrin signaling	99.0	lingual gyrus
MYL12B	15	27	457	1774	6.875968446260037	5.914230312648965e-10	7.363255813953488	2.1167143094453447e-08	REACT:R-HSA-2682334	EPH-Ephrin signaling	130.9	locus coeruleus
MYL12B	15	27	457	1774	6.875968446260037	5.914230312648965e-10	7.363255813953488	2.1167143094453447e-08	REACT:R-HSA-2682334	EPH-Ephrin signaling	109.5	mammillary body
MYL12B	15	27	457	1774	6.875968446260037	5.914230312648965e-10	7.363255813953488	2.1167143094453447e-08	REACT:R-HSA-2682334	EPH-Ephrin signaling	84.5	medial dorsal thalamic nucleus
MYL12B	15	27	457	1774	6.875968446260037	5.914230312648965e-10	7.363255813953488	2.1167143094453447e-08	REACT:R-HSA-2682334	EPH-Ephrin signaling	68.5	medial geniculate body
MYL12B	15	27	457	1774	6.875968446260037	5.914230312648965e-10	7.363255813953488	2.1167143094453447e-08	REACT:R-HSA-2682334	EPH-Ephrin signaling	105.2	medial olivary nucleus
MYL12B	15	27	457	1774	6.875968446260037	5.914230312648965e-10	7.363255813953488	2.1167143094453447e-08	REACT:R-HSA-2682334	EPH-Ephrin signaling	105.7	medial parabrachial nucleus
MYL12B	15	27	457	1774	6.875968446260037	5.914230312648965e-10	7.363255813953488	2.1167143094453447e-08	REACT:R-HSA-2682334	EPH-Ephrin signaling	107.2	medial periolivary nuclei
MYL12B	15	27	457	1774	6.875968446260037	5.914230312648965e-10	7.363255813953488	2.1167143094453447e-08	REACT:R-HSA-2682334	EPH-Ephrin signaling	100.1	medial vestibular nucleus
MYL12B	15	27	457	1774	6.875968446260037	5.914230312648965e-10	7.363255813953488	2.1167143094453447e-08	REACT:R-HSA-2682334	EPH-Ephrin signaling	147.9	median raphe nucleus
MYL12B	15	27	457	1774	6.875968446260037	5.914230312648965e-10	7.363255813953488	2.1167143094453447e-08	REACT:R-HSA-2682334	EPH-Ephrin signaling	50.7	middle cingulate cortex
MYL12B	15	27	457	1774	6.875968446260037	5.914230312648965e-10	7.363255813953488	2.1167143094453447e-08	REACT:R-HSA-2682334	EPH-Ephrin signaling	101.6	middle temporal gyrus
MYL12B	15	27	457	1774	6.875968446260037	5.914230312648965e-10	7.363255813953488	2.1167143094453447e-08	REACT:R-HSA-2682334	EPH-Ephrin signaling	86.3	motor facial nucleus
MYL12B	15	27	457	1774	6.875968446260037	5.914230312648965e-10	7.363255813953488	2.1167143094453447e-08	REACT:R-HSA-2682334	EPH-Ephrin signaling	101.1	motor hypoglossal nucleus
MYL12B	15	27	457	1774	6.875968446260037	5.914230312648965e-10	7.363255813953488	2.1167143094453447e-08	REACT:R-HSA-2682334	EPH-Ephrin signaling	86.2	motor trigeminal nucleus
MYL12B	15	27	457	1774	6.875968446260037	5.914230312648965e-10	7.363255813953488	2.1167143094453447e-08	REACT:R-HSA-2682334	EPH-Ephrin signaling	124.3	nuclei of the trapezoid body
MYL12B	15	27	457	1774	6.875968446260037	5.914230312648965e-10	7.363255813953488	2.1167143094453447e-08	REACT:R-HSA-2682334	EPH-Ephrin signaling	91.1	nucleus accumbens
MYL12B	15	27	457	1774	6.875968446260037	5.914230312648965e-10	7.363255813953488	2.1167143094453447e-08	REACT:R-HSA-2682334	EPH-Ephrin signaling	108.8	nucleus ambiguus
MYL12B	15	27	457	1774	6.875968446260037	5.914230312648965e-10	7.363255813953488	2.1167143094453447e-08	REACT:R-HSA-2682334	EPH-Ephrin signaling	58.7	nucleus basalis of Meynert
MYL12B	15	27	457	1774	6.875968446260037	5.914230312648965e-10	7.363255813953488	2.1167143094453447e-08	REACT:R-HSA-2682334	EPH-Ephrin signaling	72.4	nucleus cuneatus
MYL12B	15	27	457	1774	6.875968446260037	5.914230312648965e-10	7.363255813953488	2.1167143094453447e-08	REACT:R-HSA-2682334	EPH-Ephrin signaling	51.7	nucleus gracilis
MYL12B	15	27	457	1774	6.875968446260037	5.914230312648965e-10	7.363255813953488	2.1167143094453447e-08	REACT:R-HSA-2682334	EPH-Ephrin signaling	140.7	nucleus of the diagonal band
MYL12B	15	27	457	1774	6.875968446260037	5.914230312648965e-10	7.363255813953488	2.1167143094453447e-08	REACT:R-HSA-2682334	EPH-Ephrin signaling	100.3	nucleus raphe magnus
MYL12B	15	27	457	1774	6.875968446260037	5.914230312648965e-10	7.363255813953488	2.1167143094453447e-08	REACT:R-HSA-2682334	EPH-Ephrin signaling	101.7	nucleus raphe obscurus
MYL12B	15	27	457	1774	6.875968446260037	5.914230312648965e-10	7.363255813953488	2.1167143094453447e-08	REACT:R-HSA-2682334	EPH-Ephrin signaling	122.4	nucleus raphe pallidus
MYL12B	15	27	457	1774	6.875968446260037	5.914230312648965e-10	7.363255813953488	2.1167143094453447e-08	REACT:R-HSA-2682334	EPH-Ephrin signaling	82.7	nucleus reuniens
MYL12B	15	27	457	1774	6.875968446260037	5.914230312648965e-10	7.363255813953488	2.1167143094453447e-08	REACT:R-HSA-2682334	EPH-Ephrin signaling	78.1	nucleus rhomboideus
MYL12B	15	27	457	1774	6.875968446260037	5.914230312648965e-10	7.363255813953488	2.1167143094453447e-08	REACT:R-HSA-2682334	EPH-Ephrin signaling	114.8	nucleus tractus solitarii
MYL12B	15	27	457	1774	6.875968446260037	5.914230312648965e-10	7.363255813953488	2.1167143094453447e-08	REACT:R-HSA-2682334	EPH-Ephrin signaling	67.7	occipital cortex
MYL12B	15	27	457	1774	6.875968446260037	5.914230312648965e-10	7.363255813953488	2.1167143094453447e-08	REACT:R-HSA-2682334	EPH-Ephrin signaling	70.3	occipital cortex (white matter)
MYL12B	15	27	457	1774	6.875968446260037	5.914230312648965e-10	7.363255813953488	2.1167143094453447e-08	REACT:R-HSA-2682334	EPH-Ephrin signaling	89.6	olfactory area
MYL12B	15	27	457	1774	6.875968446260037	5.914230312648965e-10	7.363255813953488	2.1167143094453447e-08	REACT:R-HSA-2682334	EPH-Ephrin signaling	94.5	olfactory tubercle
MYL12B	15	27	457	1774	6.875968446260037	5.914230312648965e-10	7.363255813953488	2.1167143094453447e-08	REACT:R-HSA-2682334	EPH-Ephrin signaling	63.6	orbitofrontal gyrus, anterior
MYL12B	15	27	457	1774	6.875968446260037	5.914230312648965e-10	7.363255813953488	2.1167143094453447e-08	REACT:R-HSA-2682334	EPH-Ephrin signaling	66.8	paracentral lobule, anterior
MYL12B	15	27	457	1774	6.875968446260037	5.914230312648965e-10	7.363255813953488	2.1167143094453447e-08	REACT:R-HSA-2682334	EPH-Ephrin signaling	54.8	paracentral lobule, posterior
MYL12B	15	27	457	1774	6.875968446260037	5.914230312648965e-10	7.363255813953488	2.1167143094453447e-08	REACT:R-HSA-2682334	EPH-Ephrin signaling	84.9	parahippocampal cortex
MYL12B	15	27	457	1774	6.875968446260037	5.914230312648965e-10	7.363255813953488	2.1167143094453447e-08	REACT:R-HSA-2682334	EPH-Ephrin signaling	110.0	parahippocampal cortex (white matter)
MYL12B	15	27	457	1774	6.875968446260037	5.914230312648965e-10	7.363255813953488	2.1167143094453447e-08	REACT:R-HSA-2682334	EPH-Ephrin signaling	139.0	paramedian reticular nucleus
MYL12B	15	27	457	1774	6.875968446260037	5.914230312648965e-10	7.363255813953488	2.1167143094453447e-08	REACT:R-HSA-2682334	EPH-Ephrin signaling	83.6	paraventricular nucleus
MYL12B	15	27	457	1774	6.875968446260037	5.914230312648965e-10	7.363255813953488	2.1167143094453447e-08	REACT:R-HSA-2682334	EPH-Ephrin signaling	44.1	parietal operculum
MYL12B	15	27	457	1774	6.875968446260037	5.914230312648965e-10	7.363255813953488	2.1167143094453447e-08	REACT:R-HSA-2682334	EPH-Ephrin signaling	84.4	parieto-insular cortex
MYL12B	15	27	457	1774	6.875968446260037	5.914230312648965e-10	7.363255813953488	2.1167143094453447e-08	REACT:R-HSA-2682334	EPH-Ephrin signaling	70.9	parieto-occipital transitional area
MYL12B	15	27	457	1774	6.875968446260037	5.914230312648965e-10	7.363255813953488	2.1167143094453447e-08	REACT:R-HSA-2682334	EPH-Ephrin signaling	70.7	parieto-temporal junction (white matter)
MYL12B	15	27	457	1774	6.875968446260037	5.914230312648965e-10	7.363255813953488	2.1167143094453447e-08	REACT:R-HSA-2682334	EPH-Ephrin signaling	99.4	parvicellular reticular nuclei
MYL12B	15	27	457	1774	6.875968446260037	5.914230312648965e-10	7.363255813953488	2.1167143094453447e-08	REACT:R-HSA-2682334	EPH-Ephrin signaling	105.6	parvicellular reticular nuclei, medullary
MYL12B	15	27	457	1774	6.875968446260037	5.914230312648965e-10	7.363255813953488	2.1167143094453447e-08	REACT:R-HSA-2682334	EPH-Ephrin signaling	112.2	pedunculopontine tegmental nucleus
MYL12B	15	27	457	1774	6.875968446260037	5.914230312648965e-10	7.363255813953488	2.1167143094453447e-08	REACT:R-HSA-2682334	EPH-Ephrin signaling	123.3	periaquaductal grey, anterior
MYL12B	15	27	457	1774	6.875968446260037	5.914230312648965e-10	7.363255813953488	2.1167143094453447e-08	REACT:R-HSA-2682334	EPH-Ephrin signaling	116.2	periaquaductal grey, dorsal
MYL12B	15	27	457	1774	6.875968446260037	5.914230312648965e-10	7.363255813953488	2.1167143094453447e-08	REACT:R-HSA-2682334	EPH-Ephrin signaling	111.3	periaquaductal grey, lateral
MYL12B	15	27	457	1774	6.875968446260037	5.914230312648965e-10	7.363255813953488	2.1167143094453447e-08	REACT:R-HSA-2682334	EPH-Ephrin signaling	133.5	perirhinal gyrus
MYL12B	15	27	457	1774	6.875968446260037	5.914230312648965e-10	7.363255813953488	2.1167143094453447e-08	REACT:R-HSA-2682334	EPH-Ephrin signaling	134.4	peritrigeminal nucleus
MYL12B	15	27	457	1774	6.875968446260037	5.914230312648965e-10	7.363255813953488	2.1167143094453447e-08	REACT:R-HSA-2682334	EPH-Ephrin signaling	74.7	piriform cortex
MYL12B	15	27	457	1774	6.875968446260037	5.914230312648965e-10	7.363255813953488	2.1167143094453447e-08	REACT:R-HSA-2682334	EPH-Ephrin signaling	123.9	pontine nuclei
MYL12B	15	27	457	1774	6.875968446260037	5.914230312648965e-10	7.363255813953488	2.1167143094453447e-08	REACT:R-HSA-2682334	EPH-Ephrin signaling	148.1	pontine raphe nucleus
MYL12B	15	27	457	1774	6.875968446260037	5.914230312648965e-10	7.363255813953488	2.1167143094453447e-08	REACT:R-HSA-2682334	EPH-Ephrin signaling	40.9	postcentral gyrus
MYL12B	15	27	457	1774	6.875968446260037	5.914230312648965e-10	7.363255813953488	2.1167143094453447e-08	REACT:R-HSA-2682334	EPH-Ephrin signaling	74.4	postcentral gyrus, dorsal
MYL12B	15	27	457	1774	6.875968446260037	5.914230312648965e-10	7.363255813953488	2.1167143094453447e-08	REACT:R-HSA-2682334	EPH-Ephrin signaling	77.3	postcentral gyrus, middle
MYL12B	15	27	457	1774	6.875968446260037	5.914230312648965e-10	7.363255813953488	2.1167143094453447e-08	REACT:R-HSA-2682334	EPH-Ephrin signaling	66.5	postcentral gyrus, ventral
MYL12B	15	27	457	1774	6.875968446260037	5.914230312648965e-10	7.363255813953488	2.1167143094453447e-08	REACT:R-HSA-2682334	EPH-Ephrin signaling	39.0	posterior cingulate cortex
MYL12B	15	27	457	1774	6.875968446260037	5.914230312648965e-10	7.363255813953488	2.1167143094453447e-08	REACT:R-HSA-2682334	EPH-Ephrin signaling	45.9	posterior cingulate cortex, dorsal
MYL12B	15	27	457	1774	6.875968446260037	5.914230312648965e-10	7.363255813953488	2.1167143094453447e-08	REACT:R-HSA-2682334	EPH-Ephrin signaling	61.0	posterior cingulate cortex, ventral
MYL12B	15	27	457	1774	6.875968446260037	5.914230312648965e-10	7.363255813953488	2.1167143094453447e-08	REACT:R-HSA-2682334	EPH-Ephrin signaling	79.3	posterior insular cortex
MYL12B	15	27	457	1774	6.875968446260037	5.914230312648965e-10	7.363255813953488	2.1167143094453447e-08	REACT:R-HSA-2682334	EPH-Ephrin signaling	58.2	posterior thalamic nucleus
MYL12B	15	27	457	1774	6.875968446260037	5.914230312648965e-10	7.363255813953488	2.1167143094453447e-08	REACT:R-HSA-2682334	EPH-Ephrin signaling	114.4	posteroventral cochlear nucleus
MYL12B	15	27	457	1774	6.875968446260037	5.914230312648965e-10	7.363255813953488	2.1167143094453447e-08	REACT:R-HSA-2682334	EPH-Ephrin signaling	39.8	precentral gyrus
MYL12B	15	27	457	1774	6.875968446260037	5.914230312648965e-10	7.363255813953488	2.1167143094453447e-08	REACT:R-HSA-2682334	EPH-Ephrin signaling	47.4	precentral gyrus, dorsal
MYL12B	15	27	457	1774	6.875968446260037	5.914230312648965e-10	7.363255813953488	2.1167143094453447e-08	REACT:R-HSA-2682334	EPH-Ephrin signaling	75.7	precentral gyrus, middle
MYL12B	15	27	457	1774	6.875968446260037	5.914230312648965e-10	7.363255813953488	2.1167143094453447e-08	REACT:R-HSA-2682334	EPH-Ephrin signaling	49.0	precentral gyrus, ventral
MYL12B	15	27	457	1774	6.875968446260037	5.914230312648965e-10	7.363255813953488	2.1167143094453447e-08	REACT:R-HSA-2682334	EPH-Ephrin signaling	65.1	precuneus
MYL12B	15	27	457	1774	6.875968446260037	5.914230312648965e-10	7.363255813953488	2.1167143094453447e-08	REACT:R-HSA-2682334	EPH-Ephrin signaling	72.7	premotor cortex, dorsal
MYL12B	15	27	457	1774	6.875968446260037	5.914230312648965e-10	7.363255813953488	2.1167143094453447e-08	REACT:R-HSA-2682334	EPH-Ephrin signaling	69.8	premotor cortex, ventral
MYL12B	15	27	457	1774	6.875968446260037	5.914230312648965e-10	7.363255813953488	2.1167143094453447e-08	REACT:R-HSA-2682334	EPH-Ephrin signaling	113.2	preoptic area
MYL12B	15	27	457	1774	6.875968446260037	5.914230312648965e-10	7.363255813953488	2.1167143094453447e-08	REACT:R-HSA-2682334	EPH-Ephrin signaling	111.0	prepositus hypoglossal nucleus
MYL12B	15	27	457	1774	6.875968446260037	5.914230312648965e-10	7.363255813953488	2.1167143094453447e-08	REACT:R-HSA-2682334	EPH-Ephrin signaling	107.3	pretectal area
MYL12B	15	27	457	1774	6.875968446260037	5.914230312648965e-10	7.363255813953488	2.1167143094453447e-08	REACT:R-HSA-2682334	EPH-Ephrin signaling	118.4	principal sensory trigeminal nucleus
MYL12B	15	27	457	1774	6.875968446260037	5.914230312648965e-10	7.363255813953488	2.1167143094453447e-08	REACT:R-HSA-2682334	EPH-Ephrin signaling	87.7	pulvinar
MYL12B	15	27	457	1774	6.875968446260037	5.914230312648965e-10	7.363255813953488	2.1167143094453447e-08	REACT:R-HSA-2682334	EPH-Ephrin signaling	73.5	putamen
MYL12B	15	27	457	1774	6.875968446260037	5.914230312648965e-10	7.363255813953488	2.1167143094453447e-08	REACT:R-HSA-2682334	EPH-Ephrin signaling	99.0	red nucleus
MYL12B	15	27	457	1774	6.875968446260037	5.914230312648965e-10	7.363255813953488	2.1167143094453447e-08	REACT:R-HSA-2682334	EPH-Ephrin signaling	82.5	reticular pontine nucleus, caudal
MYL12B	15	27	457	1774	6.875968446260037	5.914230312648965e-10	7.363255813953488	2.1167143094453447e-08	REACT:R-HSA-2682334	EPH-Ephrin signaling	105.7	reticular pontine nucleus, oral
MYL12B	15	27	457	1774	6.875968446260037	5.914230312648965e-10	7.363255813953488	2.1167143094453447e-08	REACT:R-HSA-2682334	EPH-Ephrin signaling	76.1	reticulotegmental nucleus
MYL12B	15	27	457	1774	6.875968446260037	5.914230312648965e-10	7.363255813953488	2.1167143094453447e-08	REACT:R-HSA-2682334	EPH-Ephrin signaling	112.0	retrosplenial cortex
MYL12B	15	27	457	1774	6.875968446260037	5.914230312648965e-10	7.363255813953488	2.1167143094453447e-08	REACT:R-HSA-2682334	EPH-Ephrin signaling	116.8	septal nuclei
MYL12B	15	27	457	1774	6.875968446260037	5.914230312648965e-10	7.363255813953488	2.1167143094453447e-08	REACT:R-HSA-2682334	EPH-Ephrin signaling	34.5	somatomor cortex, precentral gyrus (white matter)
MYL12B	15	27	457	1774	6.875968446260037	5.914230312648965e-10	7.363255813953488	2.1167143094453447e-08	REACT:R-HSA-2682334	EPH-Ephrin signaling	47.5	somatosensory cortex, postcentral gyrus, ventral (white matter)
MYL12B	15	27	457	1774	6.875968446260037	5.914230312648965e-10	7.363255813953488	2.1167143094453447e-08	REACT:R-HSA-2682334	EPH-Ephrin signaling	76.5	spinal trigeminal nucleus, caudal
MYL12B	15	27	457	1774	6.875968446260037	5.914230312648965e-10	7.363255813953488	2.1167143094453447e-08	REACT:R-HSA-2682334	EPH-Ephrin signaling	132.3	spinal trigeminal nucleus, interpolar
MYL12B	15	27	457	1774	6.875968446260037	5.914230312648965e-10	7.363255813953488	2.1167143094453447e-08	REACT:R-HSA-2682334	EPH-Ephrin signaling	122.8	spinal trigeminal nucleus, oral
MYL12B	15	27	457	1774	6.875968446260037	5.914230312648965e-10	7.363255813953488	2.1167143094453447e-08	REACT:R-HSA-2682334	EPH-Ephrin signaling	91.4	spinal vestibular nucleus
MYL12B	15	27	457	1774	6.875968446260037	5.914230312648965e-10	7.363255813953488	2.1167143094453447e-08	REACT:R-HSA-2682334	EPH-Ephrin signaling	101.2	stria terminalis, bed nucleus
MYL12B	15	27	457	1774	6.875968446260037	5.914230312648965e-10	7.363255813953488	2.1167143094453447e-08	REACT:R-HSA-2682334	EPH-Ephrin signaling	64.1	subcentral gyrus, S2
MYL12B	15	27	457	1774	6.875968446260037	5.914230312648965e-10	7.363255813953488	2.1167143094453447e-08	REACT:R-HSA-2682334	EPH-Ephrin signaling	103.3	subcoeruleus area
MYL12B	15	27	457	1774	6.875968446260037	5.914230312648965e-10	7.363255813953488	2.1167143094453447e-08	REACT:R-HSA-2682334	EPH-Ephrin signaling	94.1	subiculum
MYL12B	15	27	457	1774	6.875968446260037	5.914230312648965e-10	7.363255813953488	2.1167143094453447e-08	REACT:R-HSA-2682334	EPH-Ephrin signaling	126.4	substantia nigra
MYL12B	15	27	457	1774	6.875968446260037	5.914230312648965e-10	7.363255813953488	2.1167143094453447e-08	REACT:R-HSA-2682334	EPH-Ephrin signaling	82.5	subthalamic nucleus
MYL12B	15	27	457	1774	6.875968446260037	5.914230312648965e-10	7.363255813953488	2.1167143094453447e-08	REACT:R-HSA-2682334	EPH-Ephrin signaling	99.7	superior colliculus
MYL12B	15	27	457	1774	6.875968446260037	5.914230312648965e-10	7.363255813953488	2.1167143094453447e-08	REACT:R-HSA-2682334	EPH-Ephrin signaling	102.4	superior olive
MYL12B	15	27	457	1774	6.875968446260037	5.914230312648965e-10	7.363255813953488	2.1167143094453447e-08	REACT:R-HSA-2682334	EPH-Ephrin signaling	85.0	superior parietal lobule
MYL12B	15	27	457	1774	6.875968446260037	5.914230312648965e-10	7.363255813953488	2.1167143094453447e-08	REACT:R-HSA-2682334	EPH-Ephrin signaling	102.1	superior temporal gyrus
MYL12B	15	27	457	1774	6.875968446260037	5.914230312648965e-10	7.363255813953488	2.1167143094453447e-08	REACT:R-HSA-2682334	EPH-Ephrin signaling	103.6	superior vestibular nucleus
MYL12B	15	27	457	1774	6.875968446260037	5.914230312648965e-10	7.363255813953488	2.1167143094453447e-08	REACT:R-HSA-2682334	EPH-Ephrin signaling	53.2	supplementary motor cortex
MYL12B	15	27	457	1774	6.875968446260037	5.914230312648965e-10	7.363255813953488	2.1167143094453447e-08	REACT:R-HSA-2682334	EPH-Ephrin signaling	82.8	supramarginal gyrus
MYL12B	15	27	457	1774	6.875968446260037	5.914230312648965e-10	7.363255813953488	2.1167143094453447e-08	REACT:R-HSA-2682334	EPH-Ephrin signaling	118.7	supraoptic nucleus
MYL12B	15	27	457	1774	6.875968446260037	5.914230312648965e-10	7.363255813953488	2.1167143094453447e-08	REACT:R-HSA-2682334	EPH-Ephrin signaling	105.5	temporal pole
MYL12B	15	27	457	1774	6.875968446260037	5.914230312648965e-10	7.363255813953488	2.1167143094453447e-08	REACT:R-HSA-2682334	EPH-Ephrin signaling	69.4	temporal white matter
MYL12B	15	27	457	1774	6.875968446260037	5.914230312648965e-10	7.363255813953488	2.1167143094453447e-08	REACT:R-HSA-2682334	EPH-Ephrin signaling	72.0	temporo-insular cortex, parainsular gyrus
MYL12B	15	27	457	1774	6.875968446260037	5.914230312648965e-10	7.363255813953488	2.1167143094453447e-08	REACT:R-HSA-2682334	EPH-Ephrin signaling	134.8	temporo-occipital transitional zone
MYL12B	15	27	457	1774	6.875968446260037	5.914230312648965e-10	7.363255813953488	2.1167143094453447e-08	REACT:R-HSA-2682334	EPH-Ephrin signaling	100.1	transversal temporal gyrus, anterior
MYL12B	15	27	457	1774	6.875968446260037	5.914230312648965e-10	7.363255813953488	2.1167143094453447e-08	REACT:R-HSA-2682334	EPH-Ephrin signaling	92.6	transversal temporal gyrus, posterior
MYL12B	15	27	457	1774	6.875968446260037	5.914230312648965e-10	7.363255813953488	2.1167143094453447e-08	REACT:R-HSA-2682334	EPH-Ephrin signaling	105.1	ventral medullary reticular nucleus
MYL12B	15	27	457	1774	6.875968446260037	5.914230312648965e-10	7.363255813953488	2.1167143094453447e-08	REACT:R-HSA-2682334	EPH-Ephrin signaling	118.5	ventral periolivary nuclei
MYL12B	15	27	457	1774	6.875968446260037	5.914230312648965e-10	7.363255813953488	2.1167143094453447e-08	REACT:R-HSA-2682334	EPH-Ephrin signaling	72.7	ventral posterolateral thalamic nucleus
MYL12B	15	27	457	1774	6.875968446260037	5.914230312648965e-10	7.363255813953488	2.1167143094453447e-08	REACT:R-HSA-2682334	EPH-Ephrin signaling	77.2	ventral posteromedial thalamic nucleus
MYL12B	15	27	457	1774	6.875968446260037	5.914230312648965e-10	7.363255813953488	2.1167143094453447e-08	REACT:R-HSA-2682334	EPH-Ephrin signaling	139.5	ventral tegmental area
MYL12B	15	27	457	1774	6.875968446260037	5.914230312648965e-10	7.363255813953488	2.1167143094453447e-08	REACT:R-HSA-2682334	EPH-Ephrin signaling	87.7	ventral thalamic nuclei
MYL12B	15	27	457	1774	6.875968446260037	5.914230312648965e-10	7.363255813953488	2.1167143094453447e-08	REACT:R-HSA-2682334	EPH-Ephrin signaling	113.2	ventrolateral medulla, A1-C1 cell groups
MYL12B	15	27	457	1774	6.875968446260037	5.914230312648965e-10	7.363255813953488	2.1167143094453447e-08	REACT:R-HSA-2682334	EPH-Ephrin signaling	90.5	ventrolateral tegmental area, A5 NE cell group
MYL12B	15	27	457	1774	6.875968446260037	5.914230312648965e-10	7.363255813953488	2.1167143094453447e-08	REACT:R-HSA-2682334	EPH-Ephrin signaling	167.8	ventromedial nucleus
MYL12B	15	27	457	1774	6.875968446260037	5.914230312648965e-10	7.363255813953488	2.1167143094453447e-08	REACT:R-HSA-2682334	EPH-Ephrin signaling	104.3	vermis
MYL12B	15	27	457	1774	6.875968446260037	5.914230312648965e-10	7.363255813953488	2.1167143094453447e-08	REACT:R-HSA-2682334	EPH-Ephrin signaling	52.7	zona incerta
MYL12B	15	27	457	1774	6.875968446260037	5.914230312648965e-10	7.363255813953488	2.1167143094453447e-08	KEGG:hsa04510	Focal adhesion	69.1	amygdala
MYL12B	15	27	457	1774	6.875968446260037	5.914230312648965e-10	7.363255813953488	2.1167143094453447e-08	KEGG:hsa04510	Focal adhesion	90.6	angular gyrus
MYL12B	15	27	457	1774	6.875968446260037	5.914230312648965e-10	7.363255813953488	2.1167143094453447e-08	KEGG:hsa04510	Focal adhesion	126.8	angular gyrus (white matter)
MYL12B	15	27	457	1774	6.875968446260037	5.914230312648965e-10	7.363255813953488	2.1167143094453447e-08	KEGG:hsa04510	Focal adhesion	62.2	anterior cingulate cortex, supragenual-dorsal
MYL12B	15	27	457	1774	6.875968446260037	5.914230312648965e-10	7.363255813953488	2.1167143094453447e-08	KEGG:hsa04510	Focal adhesion	53.3	anterior cingulate cortex, supragenual-ventral
MYL12B	15	27	457	1774	6.875968446260037	5.914230312648965e-10	7.363255813953488	2.1167143094453447e-08	KEGG:hsa04510	Focal adhesion	102.2	anterior cochlear nucleus, ventral
MYL12B	15	27	457	1774	6.875968446260037	5.914230312648965e-10	7.363255813953488	2.1167143094453447e-08	KEGG:hsa04510	Focal adhesion	98.5	anterior funiculus (white matter)
MYL12B	15	27	457	1774	6.875968446260037	5.914230312648965e-10	7.363255813953488	2.1167143094453447e-08	KEGG:hsa04510	Focal adhesion	87.6	anterior insular cortex, dorsal
MYL12B	15	27	457	1774	6.875968446260037	5.914230312648965e-10	7.363255813953488	2.1167143094453447e-08	KEGG:hsa04510	Focal adhesion	97.3	anterior insular cortex, ventral
MYL12B	15	27	457	1774	6.875968446260037	5.914230312648965e-10	7.363255813953488	2.1167143094453447e-08	KEGG:hsa04510	Focal adhesion	104.6	anterior thalamic nucleus, ventral
MYL12B	15	27	457	1774	6.875968446260037	5.914230312648965e-10	7.363255813953488	2.1167143094453447e-08	KEGG:hsa04510	Focal adhesion	129.6	arcuate nucleus
MYL12B	15	27	457	1774	6.875968446260037	5.914230312648965e-10	7.363255813953488	2.1167143094453447e-08	KEGG:hsa04510	Focal adhesion	66.3	area parastriata, inferior
MYL12B	15	27	457	1774	6.875968446260037	5.914230312648965e-10	7.363255813953488	2.1167143094453447e-08	KEGG:hsa04510	Focal adhesion	80.3	area parastriata, parietal
MYL12B	15	27	457	1774	6.875968446260037	5.914230312648965e-10	7.363255813953488	2.1167143094453447e-08	KEGG:hsa04510	Focal adhesion	78.4	area parastriata, superior
MYL12B	15	27	457	1774	6.875968446260037	5.914230312648965e-10	7.363255813953488	2.1167143094453447e-08	KEGG:hsa04510	Focal adhesion	73.5	area parastriata, temporal
MYL12B	15	27	457	1774	6.875968446260037	5.914230312648965e-10	7.363255813953488	2.1167143094453447e-08	KEGG:hsa04510	Focal adhesion	79.5	area postrema
MYL12B	15	27	457	1774	6.875968446260037	5.914230312648965e-10	7.363255813953488	2.1167143094453447e-08	KEGG:hsa04510	Focal adhesion	77.5	area striata
MYL12B	15	27	457	1774	6.875968446260037	5.914230312648965e-10	7.363255813953488	2.1167143094453447e-08	KEGG:hsa04510	Focal adhesion	77.3	area striata (white matter)
MYL12B	15	27	457	1774	6.875968446260037	5.914230312648965e-10	7.363255813953488	2.1167143094453447e-08	KEGG:hsa04510	Focal adhesion	62.9	basal amygdala
MYL12B	15	27	457	1774	6.875968446260037	5.914230312648965e-10	7.363255813953488	2.1167143094453447e-08	KEGG:hsa04510	Focal adhesion	79.6	caudate nucleus
MYL12B	15	27	457	1774	6.875968446260037	5.914230312648965e-10	7.363255813953488	2.1167143094453447e-08	KEGG:hsa04510	Focal adhesion	67.8	central amygdala
MYL12B	15	27	457	1774	6.875968446260037	5.914230312648965e-10	7.363255813953488	2.1167143094453447e-08	KEGG:hsa04510	Focal adhesion	114.0	centromedial thalamic nucleus
MYL12B	15	27	457	1774	6.875968446260037	5.914230312648965e-10	7.363255813953488	2.1167143094453447e-08	KEGG:hsa04510	Focal adhesion	110.2	cerebellar cortex
MYL12B	15	27	457	1774	6.875968446260037	5.914230312648965e-10	7.363255813953488	2.1167143094453447e-08	KEGG:hsa04510	Focal adhesion	122.2	cerebellar nuclei
MYL12B	15	27	457	1774	6.875968446260037	5.914230312648965e-10	7.363255813953488	2.1167143094453447e-08	KEGG:hsa04510	Focal adhesion	103.5	cerebellar white matter
MYL12B	15	27	457	1774	6.875968446260037	5.914230312648965e-10	7.363255813953488	2.1167143094453447e-08	KEGG:hsa04510	Focal adhesion	88.1	cervical spinal cord, central gray
MYL12B	15	27	457	1774	6.875968446260037	5.914230312648965e-10	7.363255813953488	2.1167143094453447e-08	KEGG:hsa04510	Focal adhesion	83.9	cervical spinal cord, dorsal horn
MYL12B	15	27	457	1774	6.875968446260037	5.914230312648965e-10	7.363255813953488	2.1167143094453447e-08	KEGG:hsa04510	Focal adhesion	68.8	cervical spinal cord, ventral horn
MYL12B	15	27	457	1774	6.875968446260037	5.914230312648965e-10	7.363255813953488	2.1167143094453447e-08	KEGG:hsa04510	Focal adhesion	100.6	choroid plexus
MYL12B	15	27	457	1774	6.875968446260037	5.914230312648965e-10	7.363255813953488	2.1167143094453447e-08	KEGG:hsa04510	Focal adhesion	87.2	claustrum
MYL12B	15	27	457	1774	6.875968446260037	5.914230312648965e-10	7.363255813953488	2.1167143094453447e-08	KEGG:hsa04510	Focal adhesion	89.0	corpus callosum, genu (white matter)
MYL12B	15	27	457	1774	6.875968446260037	5.914230312648965e-10	7.363255813953488	2.1167143094453447e-08	KEGG:hsa04510	Focal adhesion	93.8	corpus callosum, splenium (white matter)
MYL12B	15	27	457	1774	6.875968446260037	5.914230312648965e-10	7.363255813953488	2.1167143094453447e-08	KEGG:hsa04510	Focal adhesion	68.2	corticomedial amygdala
MYL12B	15	27	457	1774	6.875968446260037	5.914230312648965e-10	7.363255813953488	2.1167143094453447e-08	KEGG:hsa04510	Focal adhesion	106.4	cuneiform nucleus
MYL12B	15	27	457	1774	6.875968446260037	5.914230312648965e-10	7.363255813953488	2.1167143094453447e-08	KEGG:hsa04510	Focal adhesion	91.0	dentate gyrus
MYL12B	15	27	457	1774	6.875968446260037	5.914230312648965e-10	7.363255813953488	2.1167143094453447e-08	KEGG:hsa04510	Focal adhesion	83.6	dorsal cochlear nucleus
MYL12B	15	27	457	1774	6.875968446260037	5.914230312648965e-10	7.363255813953488	2.1167143094453447e-08	KEGG:hsa04510	Focal adhesion	66.7	dorsal funiculus (white matter)
MYL12B	15	27	457	1774	6.875968446260037	5.914230312648965e-10	7.363255813953488	2.1167143094453447e-08	KEGG:hsa04510	Focal adhesion	111.1	dorsal medullary reticular nucleus
MYL12B	15	27	457	1774	6.875968446260037	5.914230312648965e-10	7.363255813953488	2.1167143094453447e-08	KEGG:hsa04510	Focal adhesion	81.1	dorsal motor vagal complex
MYL12B	15	27	457	1774	6.875968446260037	5.914230312648965e-10	7.363255813953488	2.1167143094453447e-08	KEGG:hsa04510	Focal adhesion	146.4	dorsal raphe nucleus
MYL12B	15	27	457	1774	6.875968446260037	5.914230312648965e-10	7.363255813953488	2.1167143094453447e-08	KEGG:hsa04510	Focal adhesion	86.8	dorsal tegmental nucleus
MYL12B	15	27	457	1774	6.875968446260037	5.914230312648965e-10	7.363255813953488	2.1167143094453447e-08	KEGG:hsa04510	Focal adhesion	105.4	dorsolateral tegmental area
MYL12B	15	27	457	1774	6.875968446260037	5.914230312648965e-10	7.363255813953488	2.1167143094453447e-08	KEGG:hsa04510	Focal adhesion	130.6	dorsomedial nucleus
MYL12B	15	27	457	1774	6.875968446260037	5.914230312648965e-10	7.363255813953488	2.1167143094453447e-08	KEGG:hsa04510	Focal adhesion	92.0	entorhinal gyrus
MYL12B	15	27	457	1774	6.875968446260037	5.914230312648965e-10	7.363255813953488	2.1167143094453447e-08	KEGG:hsa04510	Focal adhesion	111.0	flocculonodular lobe
MYL12B	15	27	457	1774	6.875968446260037	5.914230312648965e-10	7.363255813953488	2.1167143094453447e-08	KEGG:hsa04510	Focal adhesion	55.7	frontal eye field
MYL12B	15	27	457	1774	6.875968446260037	5.914230312648965e-10	7.363255813953488	2.1167143094453447e-08	KEGG:hsa04510	Focal adhesion	99.2	frontal operculum
MYL12B	15	27	457	1774	6.875968446260037	5.914230312648965e-10	7.363255813953488	2.1167143094453447e-08	KEGG:hsa04510	Focal adhesion	97.8	fusiform gyrus
MYL12B	15	27	457	1774	6.875968446260037	5.914230312648965e-10	7.363255813953488	2.1167143094453447e-08	KEGG:hsa04510	Focal adhesion	91.1	gigantocellular reticular nuclei, medullary
MYL12B	15	27	457	1774	6.875968446260037	5.914230312648965e-10	7.363255813953488	2.1167143094453447e-08	KEGG:hsa04510	Focal adhesion	96.2	gigantocellular reticular nuclei, pars
MYL12B	15	27	457	1774	6.875968446260037	5.914230312648965e-10	7.363255813953488	2.1167143094453447e-08	KEGG:hsa04510	Focal adhesion	65.4	globus pallidus, externus
MYL12B	15	27	457	1774	6.875968446260037	5.914230312648965e-10	7.363255813953488	2.1167143094453447e-08	KEGG:hsa04510	Focal adhesion	74.8	globus pallidus, internus
MYL12B	15	27	457	1774	6.875968446260037	5.914230312648965e-10	7.363255813953488	2.1167143094453447e-08	KEGG:hsa04510	Focal adhesion	97.1	habenula
MYL12B	15	27	457	1774	6.875968446260037	5.914230312648965e-10	7.363255813953488	2.1167143094453447e-08	KEGG:hsa04510	Focal adhesion	95.5	hippocampus
MYL12B	15	27	457	1774	6.875968446260037	5.914230312648965e-10	7.363255813953488	2.1167143094453447e-08	KEGG:hsa04510	Focal adhesion	137.6	hippocampus, CA1
MYL12B	15	27	457	1774	6.875968446260037	5.914230312648965e-10	7.363255813953488	2.1167143094453447e-08	KEGG:hsa04510	Focal adhesion	118.3	hippocampus, CA2
MYL12B	15	27	457	1774	6.875968446260037	5.914230312648965e-10	7.363255813953488	2.1167143094453447e-08	KEGG:hsa04510	Focal adhesion	102.6	hippocampus, CA3
MYL12B	15	27	457	1774	6.875968446260037	5.914230312648965e-10	7.363255813953488	2.1167143094453447e-08	KEGG:hsa04510	Focal adhesion	119.6	inferior colliculus
MYL12B	15	27	457	1774	6.875968446260037	5.914230312648965e-10	7.363255813953488	2.1167143094453447e-08	KEGG:hsa04510	Focal adhesion	67.7	inferior frontal gyrus, opercular
MYL12B	15	27	457	1774	6.875968446260037	5.914230312648965e-10	7.363255813953488	2.1167143094453447e-08	KEGG:hsa04510	Focal adhesion	68.9	inferior olive
MYL12B	15	27	457	1774	6.875968446260037	5.914230312648965e-10	7.363255813953488	2.1167143094453447e-08	KEGG:hsa04510	Focal adhesion	65.5	inferior parietal lobule
MYL12B	15	27	457	1774	6.875968446260037	5.914230312648965e-10	7.363255813953488	2.1167143094453447e-08	KEGG:hsa04510	Focal adhesion	108.5	inferior temporal gyrus
MYL12B	15	27	457	1774	6.875968446260037	5.914230312648965e-10	7.363255813953488	2.1167143094453447e-08	KEGG:hsa04510	Focal adhesion	70.8	intraparietal deep sulcus
MYL12B	15	27	457	1774	6.875968446260037	5.914230312648965e-10	7.363255813953488	2.1167143094453447e-08	KEGG:hsa04510	Focal adhesion	109.3	Kolliker-Fuse nucleus
MYL12B	15	27	457	1774	6.875968446260037	5.914230312648965e-10	7.363255813953488	2.1167143094453447e-08	KEGG:hsa04510	Focal adhesion	61.8	lateral amygdala
MYL12B	15	27	457	1774	6.875968446260037	5.914230312648965e-10	7.363255813953488	2.1167143094453447e-08	KEGG:hsa04510	Focal adhesion	85.6	lateral funiculus (white matter)
MYL12B	15	27	457	1774	6.875968446260037	5.914230312648965e-10	7.363255813953488	2.1167143094453447e-08	KEGG:hsa04510	Focal adhesion	74.8	lateral geniculate body
MYL12B	15	27	457	1774	6.875968446260037	5.914230312648965e-10	7.363255813953488	2.1167143094453447e-08	KEGG:hsa04510	Focal adhesion	111.8	lateral hypothalamic area
MYL12B	15	27	457	1774	6.875968446260037	5.914230312648965e-10	7.363255813953488	2.1167143094453447e-08	KEGG:hsa04510	Focal adhesion	107.3	lateral lemniscal nuclei
MYL12B	15	27	457	1774	6.875968446260037	5.914230312648965e-10	7.363255813953488	2.1167143094453447e-08	KEGG:hsa04510	Focal adhesion	92.6	lateral medullary reticular nucleus
MYL12B	15	27	457	1774	6.875968446260037	5.914230312648965e-10	7.363255813953488	2.1167143094453447e-08	KEGG:hsa04510	Focal adhesion	117.9	lateral parabrachial nucleus
MYL12B	15	27	457	1774	6.875968446260037	5.914230312648965e-10	7.363255813953488	2.1167143094453447e-08	KEGG:hsa04510	Focal adhesion	58.9	lateral thalamic nuclei
MYL12B	15	27	457	1774	6.875968446260037	5.914230312648965e-10	7.363255813953488	2.1167143094453447e-08	KEGG:hsa04510	Focal adhesion	113.4	lateral vestibular nucleus
MYL12B	15	27	457	1774	6.875968446260037	5.914230312648965e-10	7.363255813953488	2.1167143094453447e-08	KEGG:hsa04510	Focal adhesion	99.0	lingual gyrus
MYL12B	15	27	457	1774	6.875968446260037	5.914230312648965e-10	7.363255813953488	2.1167143094453447e-08	KEGG:hsa04510	Focal adhesion	130.9	locus coeruleus
MYL12B	15	27	457	1774	6.875968446260037	5.914230312648965e-10	7.363255813953488	2.1167143094453447e-08	KEGG:hsa04510	Focal adhesion	109.5	mammillary body
MYL12B	15	27	457	1774	6.875968446260037	5.914230312648965e-10	7.363255813953488	2.1167143094453447e-08	KEGG:hsa04510	Focal adhesion	84.5	medial dorsal thalamic nucleus
MYL12B	15	27	457	1774	6.875968446260037	5.914230312648965e-10	7.363255813953488	2.1167143094453447e-08	KEGG:hsa04510	Focal adhesion	68.5	medial geniculate body
MYL12B	15	27	457	1774	6.875968446260037	5.914230312648965e-10	7.363255813953488	2.1167143094453447e-08	KEGG:hsa04510	Focal adhesion	105.2	medial olivary nucleus
MYL12B	15	27	457	1774	6.875968446260037	5.914230312648965e-10	7.363255813953488	2.1167143094453447e-08	KEGG:hsa04510	Focal adhesion	105.7	medial parabrachial nucleus
MYL12B	15	27	457	1774	6.875968446260037	5.914230312648965e-10	7.363255813953488	2.1167143094453447e-08	KEGG:hsa04510	Focal adhesion	107.2	medial periolivary nuclei
MYL12B	15	27	457	1774	6.875968446260037	5.914230312648965e-10	7.363255813953488	2.1167143094453447e-08	KEGG:hsa04510	Focal adhesion	100.1	medial vestibular nucleus
MYL12B	15	27	457	1774	6.875968446260037	5.914230312648965e-10	7.363255813953488	2.1167143094453447e-08	KEGG:hsa04510	Focal adhesion	147.9	median raphe nucleus
MYL12B	15	27	457	1774	6.875968446260037	5.914230312648965e-10	7.363255813953488	2.1167143094453447e-08	KEGG:hsa04510	Focal adhesion	50.7	middle cingulate cortex
MYL12B	15	27	457	1774	6.875968446260037	5.914230312648965e-10	7.363255813953488	2.1167143094453447e-08	KEGG:hsa04510	Focal adhesion	101.6	middle temporal gyrus
MYL12B	15	27	457	1774	6.875968446260037	5.914230312648965e-10	7.363255813953488	2.1167143094453447e-08	KEGG:hsa04510	Focal adhesion	86.3	motor facial nucleus
MYL12B	15	27	457	1774	6.875968446260037	5.914230312648965e-10	7.363255813953488	2.1167143094453447e-08	KEGG:hsa04510	Focal adhesion	101.1	motor hypoglossal nucleus
MYL12B	15	27	457	1774	6.875968446260037	5.914230312648965e-10	7.363255813953488	2.1167143094453447e-08	KEGG:hsa04510	Focal adhesion	86.2	motor trigeminal nucleus
MYL12B	15	27	457	1774	6.875968446260037	5.914230312648965e-10	7.363255813953488	2.1167143094453447e-08	KEGG:hsa04510	Focal adhesion	124.3	nuclei of the trapezoid body
MYL12B	15	27	457	1774	6.875968446260037	5.914230312648965e-10	7.363255813953488	2.1167143094453447e-08	KEGG:hsa04510	Focal adhesion	91.1	nucleus accumbens
MYL12B	15	27	457	1774	6.875968446260037	5.914230312648965e-10	7.363255813953488	2.1167143094453447e-08	KEGG:hsa04510	Focal adhesion	108.8	nucleus ambiguus
MYL12B	15	27	457	1774	6.875968446260037	5.914230312648965e-10	7.363255813953488	2.1167143094453447e-08	KEGG:hsa04510	Focal adhesion	58.7	nucleus basalis of Meynert
MYL12B	15	27	457	1774	6.875968446260037	5.914230312648965e-10	7.363255813953488	2.1167143094453447e-08	KEGG:hsa04510	Focal adhesion	72.4	nucleus cuneatus
MYL12B	15	27	457	1774	6.875968446260037	5.914230312648965e-10	7.363255813953488	2.1167143094453447e-08	KEGG:hsa04510	Focal adhesion	51.7	nucleus gracilis
MYL12B	15	27	457	1774	6.875968446260037	5.914230312648965e-10	7.363255813953488	2.1167143094453447e-08	KEGG:hsa04510	Focal adhesion	140.7	nucleus of the diagonal band
MYL12B	15	27	457	1774	6.875968446260037	5.914230312648965e-10	7.363255813953488	2.1167143094453447e-08	KEGG:hsa04510	Focal adhesion	100.3	nucleus raphe magnus
MYL12B	15	27	457	1774	6.875968446260037	5.914230312648965e-10	7.363255813953488	2.1167143094453447e-08	KEGG:hsa04510	Focal adhesion	101.7	nucleus raphe obscurus
MYL12B	15	27	457	1774	6.875968446260037	5.914230312648965e-10	7.363255813953488	2.1167143094453447e-08	KEGG:hsa04510	Focal adhesion	122.4	nucleus raphe pallidus
MYL12B	15	27	457	1774	6.875968446260037	5.914230312648965e-10	7.363255813953488	2.1167143094453447e-08	KEGG:hsa04510	Focal adhesion	82.7	nucleus reuniens
MYL12B	15	27	457	1774	6.875968446260037	5.914230312648965e-10	7.363255813953488	2.1167143094453447e-08	KEGG:hsa04510	Focal adhesion	78.1	nucleus rhomboideus
MYL12B	15	27	457	1774	6.875968446260037	5.914230312648965e-10	7.363255813953488	2.1167143094453447e-08	KEGG:hsa04510	Focal adhesion	114.8	nucleus tractus solitarii
MYL12B	15	27	457	1774	6.875968446260037	5.914230312648965e-10	7.363255813953488	2.1167143094453447e-08	KEGG:hsa04510	Focal adhesion	67.7	occipital cortex
MYL12B	15	27	457	1774	6.875968446260037	5.914230312648965e-10	7.363255813953488	2.1167143094453447e-08	KEGG:hsa04510	Focal adhesion	70.3	occipital cortex (white matter)
MYL12B	15	27	457	1774	6.875968446260037	5.914230312648965e-10	7.363255813953488	2.1167143094453447e-08	KEGG:hsa04510	Focal adhesion	89.6	olfactory area
MYL12B	15	27	457	1774	6.875968446260037	5.914230312648965e-10	7.363255813953488	2.1167143094453447e-08	KEGG:hsa04510	Focal adhesion	94.5	olfactory tubercle
MYL12B	15	27	457	1774	6.875968446260037	5.914230312648965e-10	7.363255813953488	2.1167143094453447e-08	KEGG:hsa04510	Focal adhesion	63.6	orbitofrontal gyrus, anterior
MYL12B	15	27	457	1774	6.875968446260037	5.914230312648965e-10	7.363255813953488	2.1167143094453447e-08	KEGG:hsa04510	Focal adhesion	66.8	paracentral lobule, anterior
MYL12B	15	27	457	1774	6.875968446260037	5.914230312648965e-10	7.363255813953488	2.1167143094453447e-08	KEGG:hsa04510	Focal adhesion	54.8	paracentral lobule, posterior
MYL12B	15	27	457	1774	6.875968446260037	5.914230312648965e-10	7.363255813953488	2.1167143094453447e-08	KEGG:hsa04510	Focal adhesion	84.9	parahippocampal cortex
MYL12B	15	27	457	1774	6.875968446260037	5.914230312648965e-10	7.363255813953488	2.1167143094453447e-08	KEGG:hsa04510	Focal adhesion	110.0	parahippocampal cortex (white matter)
MYL12B	15	27	457	1774	6.875968446260037	5.914230312648965e-10	7.363255813953488	2.1167143094453447e-08	KEGG:hsa04510	Focal adhesion	139.0	paramedian reticular nucleus
MYL12B	15	27	457	1774	6.875968446260037	5.914230312648965e-10	7.363255813953488	2.1167143094453447e-08	KEGG:hsa04510	Focal adhesion	83.6	paraventricular nucleus
MYL12B	15	27	457	1774	6.875968446260037	5.914230312648965e-10	7.363255813953488	2.1167143094453447e-08	KEGG:hsa04510	Focal adhesion	44.1	parietal operculum
MYL12B	15	27	457	1774	6.875968446260037	5.914230312648965e-10	7.363255813953488	2.1167143094453447e-08	KEGG:hsa04510	Focal adhesion	84.4	parieto-insular cortex
MYL12B	15	27	457	1774	6.875968446260037	5.914230312648965e-10	7.363255813953488	2.1167143094453447e-08	KEGG:hsa04510	Focal adhesion	70.9	parieto-occipital transitional area
MYL12B	15	27	457	1774	6.875968446260037	5.914230312648965e-10	7.363255813953488	2.1167143094453447e-08	KEGG:hsa04510	Focal adhesion	70.7	parieto-temporal junction (white matter)
MYL12B	15	27	457	1774	6.875968446260037	5.914230312648965e-10	7.363255813953488	2.1167143094453447e-08	KEGG:hsa04510	Focal adhesion	99.4	parvicellular reticular nuclei
MYL12B	15	27	457	1774	6.875968446260037	5.914230312648965e-10	7.363255813953488	2.1167143094453447e-08	KEGG:hsa04510	Focal adhesion	105.6	parvicellular reticular nuclei, medullary
MYL12B	15	27	457	1774	6.875968446260037	5.914230312648965e-10	7.363255813953488	2.1167143094453447e-08	KEGG:hsa04510	Focal adhesion	112.2	pedunculopontine tegmental nucleus
MYL12B	15	27	457	1774	6.875968446260037	5.914230312648965e-10	7.363255813953488	2.1167143094453447e-08	KEGG:hsa04510	Focal adhesion	123.3	periaquaductal grey, anterior
MYL12B	15	27	457	1774	6.875968446260037	5.914230312648965e-10	7.363255813953488	2.1167143094453447e-08	KEGG:hsa04510	Focal adhesion	116.2	periaquaductal grey, dorsal
MYL12B	15	27	457	1774	6.875968446260037	5.914230312648965e-10	7.363255813953488	2.1167143094453447e-08	KEGG:hsa04510	Focal adhesion	111.3	periaquaductal grey, lateral
MYL12B	15	27	457	1774	6.875968446260037	5.914230312648965e-10	7.363255813953488	2.1167143094453447e-08	KEGG:hsa04510	Focal adhesion	133.5	perirhinal gyrus
MYL12B	15	27	457	1774	6.875968446260037	5.914230312648965e-10	7.363255813953488	2.1167143094453447e-08	KEGG:hsa04510	Focal adhesion	134.4	peritrigeminal nucleus
MYL12B	15	27	457	1774	6.875968446260037	5.914230312648965e-10	7.363255813953488	2.1167143094453447e-08	KEGG:hsa04510	Focal adhesion	74.7	piriform cortex
MYL12B	15	27	457	1774	6.875968446260037	5.914230312648965e-10	7.363255813953488	2.1167143094453447e-08	KEGG:hsa04510	Focal adhesion	123.9	pontine nuclei
MYL12B	15	27	457	1774	6.875968446260037	5.914230312648965e-10	7.363255813953488	2.1167143094453447e-08	KEGG:hsa04510	Focal adhesion	148.1	pontine raphe nucleus
MYL12B	15	27	457	1774	6.875968446260037	5.914230312648965e-10	7.363255813953488	2.1167143094453447e-08	KEGG:hsa04510	Focal adhesion	40.9	postcentral gyrus
MYL12B	15	27	457	1774	6.875968446260037	5.914230312648965e-10	7.363255813953488	2.1167143094453447e-08	KEGG:hsa04510	Focal adhesion	74.4	postcentral gyrus, dorsal
MYL12B	15	27	457	1774	6.875968446260037	5.914230312648965e-10	7.363255813953488	2.1167143094453447e-08	KEGG:hsa04510	Focal adhesion	77.3	postcentral gyrus, middle
MYL12B	15	27	457	1774	6.875968446260037	5.914230312648965e-10	7.363255813953488	2.1167143094453447e-08	KEGG:hsa04510	Focal adhesion	66.5	postcentral gyrus, ventral
MYL12B	15	27	457	1774	6.875968446260037	5.914230312648965e-10	7.363255813953488	2.1167143094453447e-08	KEGG:hsa04510	Focal adhesion	39.0	posterior cingulate cortex
MYL12B	15	27	457	1774	6.875968446260037	5.914230312648965e-10	7.363255813953488	2.1167143094453447e-08	KEGG:hsa04510	Focal adhesion	45.9	posterior cingulate cortex, dorsal
MYL12B	15	27	457	1774	6.875968446260037	5.914230312648965e-10	7.363255813953488	2.1167143094453447e-08	KEGG:hsa04510	Focal adhesion	61.0	posterior cingulate cortex, ventral
MYL12B	15	27	457	1774	6.875968446260037	5.914230312648965e-10	7.363255813953488	2.1167143094453447e-08	KEGG:hsa04510	Focal adhesion	79.3	posterior insular cortex
MYL12B	15	27	457	1774	6.875968446260037	5.914230312648965e-10	7.363255813953488	2.1167143094453447e-08	KEGG:hsa04510	Focal adhesion	58.2	posterior thalamic nucleus
MYL12B	15	27	457	1774	6.875968446260037	5.914230312648965e-10	7.363255813953488	2.1167143094453447e-08	KEGG:hsa04510	Focal adhesion	114.4	posteroventral cochlear nucleus
MYL12B	15	27	457	1774	6.875968446260037	5.914230312648965e-10	7.363255813953488	2.1167143094453447e-08	KEGG:hsa04510	Focal adhesion	39.8	precentral gyrus
MYL12B	15	27	457	1774	6.875968446260037	5.914230312648965e-10	7.363255813953488	2.1167143094453447e-08	KEGG:hsa04510	Focal adhesion	47.4	precentral gyrus, dorsal
MYL12B	15	27	457	1774	6.875968446260037	5.914230312648965e-10	7.363255813953488	2.1167143094453447e-08	KEGG:hsa04510	Focal adhesion	75.7	precentral gyrus, middle
MYL12B	15	27	457	1774	6.875968446260037	5.914230312648965e-10	7.363255813953488	2.1167143094453447e-08	KEGG:hsa04510	Focal adhesion	49.0	precentral gyrus, ventral
MYL12B	15	27	457	1774	6.875968446260037	5.914230312648965e-10	7.363255813953488	2.1167143094453447e-08	KEGG:hsa04510	Focal adhesion	65.1	precuneus
MYL12B	15	27	457	1774	6.875968446260037	5.914230312648965e-10	7.363255813953488	2.1167143094453447e-08	KEGG:hsa04510	Focal adhesion	72.7	premotor cortex, dorsal
MYL12B	15	27	457	1774	6.875968446260037	5.914230312648965e-10	7.363255813953488	2.1167143094453447e-08	KEGG:hsa04510	Focal adhesion	69.8	premotor cortex, ventral
MYL12B	15	27	457	1774	6.875968446260037	5.914230312648965e-10	7.363255813953488	2.1167143094453447e-08	KEGG:hsa04510	Focal adhesion	113.2	preoptic area
MYL12B	15	27	457	1774	6.875968446260037	5.914230312648965e-10	7.363255813953488	2.1167143094453447e-08	KEGG:hsa04510	Focal adhesion	111.0	prepositus hypoglossal nucleus
MYL12B	15	27	457	1774	6.875968446260037	5.914230312648965e-10	7.363255813953488	2.1167143094453447e-08	KEGG:hsa04510	Focal adhesion	107.3	pretectal area
MYL12B	15	27	457	1774	6.875968446260037	5.914230312648965e-10	7.363255813953488	2.1167143094453447e-08	KEGG:hsa04510	Focal adhesion	118.4	principal sensory trigeminal nucleus
MYL12B	15	27	457	1774	6.875968446260037	5.914230312648965e-10	7.363255813953488	2.1167143094453447e-08	KEGG:hsa04510	Focal adhesion	87.7	pulvinar
MYL12B	15	27	457	1774	6.875968446260037	5.914230312648965e-10	7.363255813953488	2.1167143094453447e-08	KEGG:hsa04510	Focal adhesion	73.5	putamen
MYL12B	15	27	457	1774	6.875968446260037	5.914230312648965e-10	7.363255813953488	2.1167143094453447e-08	KEGG:hsa04510	Focal adhesion	99.0	red nucleus
MYL12B	15	27	457	1774	6.875968446260037	5.914230312648965e-10	7.363255813953488	2.1167143094453447e-08	KEGG:hsa04510	Focal adhesion	82.5	reticular pontine nucleus, caudal
MYL12B	15	27	457	1774	6.875968446260037	5.914230312648965e-10	7.363255813953488	2.1167143094453447e-08	KEGG:hsa04510	Focal adhesion	105.7	reticular pontine nucleus, oral
MYL12B	15	27	457	1774	6.875968446260037	5.914230312648965e-10	7.363255813953488	2.1167143094453447e-08	KEGG:hsa04510	Focal adhesion	76.1	reticulotegmental nucleus
MYL12B	15	27	457	1774	6.875968446260037	5.914230312648965e-10	7.363255813953488	2.1167143094453447e-08	KEGG:hsa04510	Focal adhesion	112.0	retrosplenial cortex
MYL12B	15	27	457	1774	6.875968446260037	5.914230312648965e-10	7.363255813953488	2.1167143094453447e-08	KEGG:hsa04510	Focal adhesion	116.8	septal nuclei
MYL12B	15	27	457	1774	6.875968446260037	5.914230312648965e-10	7.363255813953488	2.1167143094453447e-08	KEGG:hsa04510	Focal adhesion	34.5	somatomor cortex, precentral gyrus (white matter)
MYL12B	15	27	457	1774	6.875968446260037	5.914230312648965e-10	7.363255813953488	2.1167143094453447e-08	KEGG:hsa04510	Focal adhesion	47.5	somatosensory cortex, postcentral gyrus, ventral (white matter)
MYL12B	15	27	457	1774	6.875968446260037	5.914230312648965e-10	7.363255813953488	2.1167143094453447e-08	KEGG:hsa04510	Focal adhesion	76.5	spinal trigeminal nucleus, caudal
MYL12B	15	27	457	1774	6.875968446260037	5.914230312648965e-10	7.363255813953488	2.1167143094453447e-08	KEGG:hsa04510	Focal adhesion	132.3	spinal trigeminal nucleus, interpolar
MYL12B	15	27	457	1774	6.875968446260037	5.914230312648965e-10	7.363255813953488	2.1167143094453447e-08	KEGG:hsa04510	Focal adhesion	122.8	spinal trigeminal nucleus, oral
MYL12B	15	27	457	1774	6.875968446260037	5.914230312648965e-10	7.363255813953488	2.1167143094453447e-08	KEGG:hsa04510	Focal adhesion	91.4	spinal vestibular nucleus
MYL12B	15	27	457	1774	6.875968446260037	5.914230312648965e-10	7.363255813953488	2.1167143094453447e-08	KEGG:hsa04510	Focal adhesion	101.2	stria terminalis, bed nucleus
MYL12B	15	27	457	1774	6.875968446260037	5.914230312648965e-10	7.363255813953488	2.1167143094453447e-08	KEGG:hsa04510	Focal adhesion	64.1	subcentral gyrus, S2
MYL12B	15	27	457	1774	6.875968446260037	5.914230312648965e-10	7.363255813953488	2.1167143094453447e-08	KEGG:hsa04510	Focal adhesion	103.3	subcoeruleus area
MYL12B	15	27	457	1774	6.875968446260037	5.914230312648965e-10	7.363255813953488	2.1167143094453447e-08	KEGG:hsa04510	Focal adhesion	94.1	subiculum
MYL12B	15	27	457	1774	6.875968446260037	5.914230312648965e-10	7.363255813953488	2.1167143094453447e-08	KEGG:hsa04510	Focal adhesion	126.4	substantia nigra
MYL12B	15	27	457	1774	6.875968446260037	5.914230312648965e-10	7.363255813953488	2.1167143094453447e-08	KEGG:hsa04510	Focal adhesion	82.5	subthalamic nucleus
MYL12B	15	27	457	1774	6.875968446260037	5.914230312648965e-10	7.363255813953488	2.1167143094453447e-08	KEGG:hsa04510	Focal adhesion	99.7	superior colliculus
MYL12B	15	27	457	1774	6.875968446260037	5.914230312648965e-10	7.363255813953488	2.1167143094453447e-08	KEGG:hsa04510	Focal adhesion	102.4	superior olive
MYL12B	15	27	457	1774	6.875968446260037	5.914230312648965e-10	7.363255813953488	2.1167143094453447e-08	KEGG:hsa04510	Focal adhesion	85.0	superior parietal lobule
MYL12B	15	27	457	1774	6.875968446260037	5.914230312648965e-10	7.363255813953488	2.1167143094453447e-08	KEGG:hsa04510	Focal adhesion	102.1	superior temporal gyrus
MYL12B	15	27	457	1774	6.875968446260037	5.914230312648965e-10	7.363255813953488	2.1167143094453447e-08	KEGG:hsa04510	Focal adhesion	103.6	superior vestibular nucleus
MYL12B	15	27	457	1774	6.875968446260037	5.914230312648965e-10	7.363255813953488	2.1167143094453447e-08	KEGG:hsa04510	Focal adhesion	53.2	supplementary motor cortex
MYL12B	15	27	457	1774	6.875968446260037	5.914230312648965e-10	7.363255813953488	2.1167143094453447e-08	KEGG:hsa04510	Focal adhesion	82.8	supramarginal gyrus
MYL12B	15	27	457	1774	6.875968446260037	5.914230312648965e-10	7.363255813953488	2.1167143094453447e-08	KEGG:hsa04510	Focal adhesion	118.7	supraoptic nucleus
MYL12B	15	27	457	1774	6.875968446260037	5.914230312648965e-10	7.363255813953488	2.1167143094453447e-08	KEGG:hsa04510	Focal adhesion	105.5	temporal pole
MYL12B	15	27	457	1774	6.875968446260037	5.914230312648965e-10	7.363255813953488	2.1167143094453447e-08	KEGG:hsa04510	Focal adhesion	69.4	temporal white matter
MYL12B	15	27	457	1774	6.875968446260037	5.914230312648965e-10	7.363255813953488	2.1167143094453447e-08	KEGG:hsa04510	Focal adhesion	72.0	temporo-insular cortex, parainsular gyrus
MYL12B	15	27	457	1774	6.875968446260037	5.914230312648965e-10	7.363255813953488	2.1167143094453447e-08	KEGG:hsa04510	Focal adhesion	134.8	temporo-occipital transitional zone
MYL12B	15	27	457	1774	6.875968446260037	5.914230312648965e-10	7.363255813953488	2.1167143094453447e-08	KEGG:hsa04510	Focal adhesion	100.1	transversal temporal gyrus, anterior
MYL12B	15	27	457	1774	6.875968446260037	5.914230312648965e-10	7.363255813953488	2.1167143094453447e-08	KEGG:hsa04510	Focal adhesion	92.6	transversal temporal gyrus, posterior
MYL12B	15	27	457	1774	6.875968446260037	5.914230312648965e-10	7.363255813953488	2.1167143094453447e-08	KEGG:hsa04510	Focal adhesion	105.1	ventral medullary reticular nucleus
MYL12B	15	27	457	1774	6.875968446260037	5.914230312648965e-10	7.363255813953488	2.1167143094453447e-08	KEGG:hsa04510	Focal adhesion	118.5	ventral periolivary nuclei
MYL12B	15	27	457	1774	6.875968446260037	5.914230312648965e-10	7.363255813953488	2.1167143094453447e-08	KEGG:hsa04510	Focal adhesion	72.7	ventral posterolateral thalamic nucleus
MYL12B	15	27	457	1774	6.875968446260037	5.914230312648965e-10	7.363255813953488	2.1167143094453447e-08	KEGG:hsa04510	Focal adhesion	77.2	ventral posteromedial thalamic nucleus
MYL12B	15	27	457	1774	6.875968446260037	5.914230312648965e-10	7.363255813953488	2.1167143094453447e-08	KEGG:hsa04510	Focal adhesion	139.5	ventral tegmental area
MYL12B	15	27	457	1774	6.875968446260037	5.914230312648965e-10	7.363255813953488	2.1167143094453447e-08	KEGG:hsa04510	Focal adhesion	87.7	ventral thalamic nuclei
MYL12B	15	27	457	1774	6.875968446260037	5.914230312648965e-10	7.363255813953488	2.1167143094453447e-08	KEGG:hsa04510	Focal adhesion	113.2	ventrolateral medulla, A1-C1 cell groups
MYL12B	15	27	457	1774	6.875968446260037	5.914230312648965e-10	7.363255813953488	2.1167143094453447e-08	KEGG:hsa04510	Focal adhesion	90.5	ventrolateral tegmental area, A5 NE cell group
MYL12B	15	27	457	1774	6.875968446260037	5.914230312648965e-10	7.363255813953488	2.1167143094453447e-08	KEGG:hsa04510	Focal adhesion	167.8	ventromedial nucleus
MYL12B	15	27	457	1774	6.875968446260037	5.914230312648965e-10	7.363255813953488	2.1167143094453447e-08	KEGG:hsa04510	Focal adhesion	104.3	vermis
MYL12B	15	27	457	1774	6.875968446260037	5.914230312648965e-10	7.363255813953488	2.1167143094453447e-08	KEGG:hsa04510	Focal adhesion	52.7	zona incerta
MYL12B	15	27	457	1774	6.875968446260037	5.914230312648965e-10	7.363255813953488	2.1167143094453447e-08	KEGG:hsa04670	Leukocyte transendothelial migration	69.1	amygdala
MYL12B	15	27	457	1774	6.875968446260037	5.914230312648965e-10	7.363255813953488	2.1167143094453447e-08	KEGG:hsa04670	Leukocyte transendothelial migration	90.6	angular gyrus
MYL12B	15	27	457	1774	6.875968446260037	5.914230312648965e-10	7.363255813953488	2.1167143094453447e-08	KEGG:hsa04670	Leukocyte transendothelial migration	126.8	angular gyrus (white matter)
MYL12B	15	27	457	1774	6.875968446260037	5.914230312648965e-10	7.363255813953488	2.1167143094453447e-08	KEGG:hsa04670	Leukocyte transendothelial migration	62.2	anterior cingulate cortex, supragenual-dorsal
MYL12B	15	27	457	1774	6.875968446260037	5.914230312648965e-10	7.363255813953488	2.1167143094453447e-08	KEGG:hsa04670	Leukocyte transendothelial migration	53.3	anterior cingulate cortex, supragenual-ventral
MYL12B	15	27	457	1774	6.875968446260037	5.914230312648965e-10	7.363255813953488	2.1167143094453447e-08	KEGG:hsa04670	Leukocyte transendothelial migration	102.2	anterior cochlear nucleus, ventral
MYL12B	15	27	457	1774	6.875968446260037	5.914230312648965e-10	7.363255813953488	2.1167143094453447e-08	KEGG:hsa04670	Leukocyte transendothelial migration	98.5	anterior funiculus (white matter)
MYL12B	15	27	457	1774	6.875968446260037	5.914230312648965e-10	7.363255813953488	2.1167143094453447e-08	KEGG:hsa04670	Leukocyte transendothelial migration	87.6	anterior insular cortex, dorsal
MYL12B	15	27	457	1774	6.875968446260037	5.914230312648965e-10	7.363255813953488	2.1167143094453447e-08	KEGG:hsa04670	Leukocyte transendothelial migration	97.3	anterior insular cortex, ventral
MYL12B	15	27	457	1774	6.875968446260037	5.914230312648965e-10	7.363255813953488	2.1167143094453447e-08	KEGG:hsa04670	Leukocyte transendothelial migration	104.6	anterior thalamic nucleus, ventral
MYL12B	15	27	457	1774	6.875968446260037	5.914230312648965e-10	7.363255813953488	2.1167143094453447e-08	KEGG:hsa04670	Leukocyte transendothelial migration	129.6	arcuate nucleus
MYL12B	15	27	457	1774	6.875968446260037	5.914230312648965e-10	7.363255813953488	2.1167143094453447e-08	KEGG:hsa04670	Leukocyte transendothelial migration	66.3	area parastriata, inferior
MYL12B	15	27	457	1774	6.875968446260037	5.914230312648965e-10	7.363255813953488	2.1167143094453447e-08	KEGG:hsa04670	Leukocyte transendothelial migration	80.3	area parastriata, parietal
MYL12B	15	27	457	1774	6.875968446260037	5.914230312648965e-10	7.363255813953488	2.1167143094453447e-08	KEGG:hsa04670	Leukocyte transendothelial migration	78.4	area parastriata, superior
MYL12B	15	27	457	1774	6.875968446260037	5.914230312648965e-10	7.363255813953488	2.1167143094453447e-08	KEGG:hsa04670	Leukocyte transendothelial migration	73.5	area parastriata, temporal
MYL12B	15	27	457	1774	6.875968446260037	5.914230312648965e-10	7.363255813953488	2.1167143094453447e-08	KEGG:hsa04670	Leukocyte transendothelial migration	79.5	area postrema
MYL12B	15	27	457	1774	6.875968446260037	5.914230312648965e-10	7.363255813953488	2.1167143094453447e-08	KEGG:hsa04670	Leukocyte transendothelial migration	77.5	area striata
MYL12B	15	27	457	1774	6.875968446260037	5.914230312648965e-10	7.363255813953488	2.1167143094453447e-08	KEGG:hsa04670	Leukocyte transendothelial migration	77.3	area striata (white matter)
MYL12B	15	27	457	1774	6.875968446260037	5.914230312648965e-10	7.363255813953488	2.1167143094453447e-08	KEGG:hsa04670	Leukocyte transendothelial migration	62.9	basal amygdala
MYL12B	15	27	457	1774	6.875968446260037	5.914230312648965e-10	7.363255813953488	2.1167143094453447e-08	KEGG:hsa04670	Leukocyte transendothelial migration	79.6	caudate nucleus
MYL12B	15	27	457	1774	6.875968446260037	5.914230312648965e-10	7.363255813953488	2.1167143094453447e-08	KEGG:hsa04670	Leukocyte transendothelial migration	67.8	central amygdala
MYL12B	15	27	457	1774	6.875968446260037	5.914230312648965e-10	7.363255813953488	2.1167143094453447e-08	KEGG:hsa04670	Leukocyte transendothelial migration	114.0	centromedial thalamic nucleus
MYL12B	15	27	457	1774	6.875968446260037	5.914230312648965e-10	7.363255813953488	2.1167143094453447e-08	KEGG:hsa04670	Leukocyte transendothelial migration	110.2	cerebellar cortex
MYL12B	15	27	457	1774	6.875968446260037	5.914230312648965e-10	7.363255813953488	2.1167143094453447e-08	KEGG:hsa04670	Leukocyte transendothelial migration	122.2	cerebellar nuclei
MYL12B	15	27	457	1774	6.875968446260037	5.914230312648965e-10	7.363255813953488	2.1167143094453447e-08	KEGG:hsa04670	Leukocyte transendothelial migration	103.5	cerebellar white matter
MYL12B	15	27	457	1774	6.875968446260037	5.914230312648965e-10	7.363255813953488	2.1167143094453447e-08	KEGG:hsa04670	Leukocyte transendothelial migration	88.1	cervical spinal cord, central gray
MYL12B	15	27	457	1774	6.875968446260037	5.914230312648965e-10	7.363255813953488	2.1167143094453447e-08	KEGG:hsa04670	Leukocyte transendothelial migration	83.9	cervical spinal cord, dorsal horn
MYL12B	15	27	457	1774	6.875968446260037	5.914230312648965e-10	7.363255813953488	2.1167143094453447e-08	KEGG:hsa04670	Leukocyte transendothelial migration	68.8	cervical spinal cord, ventral horn
MYL12B	15	27	457	1774	6.875968446260037	5.914230312648965e-10	7.363255813953488	2.1167143094453447e-08	KEGG:hsa04670	Leukocyte transendothelial migration	100.6	choroid plexus
MYL12B	15	27	457	1774	6.875968446260037	5.914230312648965e-10	7.363255813953488	2.1167143094453447e-08	KEGG:hsa04670	Leukocyte transendothelial migration	87.2	claustrum
MYL12B	15	27	457	1774	6.875968446260037	5.914230312648965e-10	7.363255813953488	2.1167143094453447e-08	KEGG:hsa04670	Leukocyte transendothelial migration	89.0	corpus callosum, genu (white matter)
MYL12B	15	27	457	1774	6.875968446260037	5.914230312648965e-10	7.363255813953488	2.1167143094453447e-08	KEGG:hsa04670	Leukocyte transendothelial migration	93.8	corpus callosum, splenium (white matter)
MYL12B	15	27	457	1774	6.875968446260037	5.914230312648965e-10	7.363255813953488	2.1167143094453447e-08	KEGG:hsa04670	Leukocyte transendothelial migration	68.2	corticomedial amygdala
MYL12B	15	27	457	1774	6.875968446260037	5.914230312648965e-10	7.363255813953488	2.1167143094453447e-08	KEGG:hsa04670	Leukocyte transendothelial migration	106.4	cuneiform nucleus
MYL12B	15	27	457	1774	6.875968446260037	5.914230312648965e-10	7.363255813953488	2.1167143094453447e-08	KEGG:hsa04670	Leukocyte transendothelial migration	91.0	dentate gyrus
MYL12B	15	27	457	1774	6.875968446260037	5.914230312648965e-10	7.363255813953488	2.1167143094453447e-08	KEGG:hsa04670	Leukocyte transendothelial migration	83.6	dorsal cochlear nucleus
MYL12B	15	27	457	1774	6.875968446260037	5.914230312648965e-10	7.363255813953488	2.1167143094453447e-08	KEGG:hsa04670	Leukocyte transendothelial migration	66.7	dorsal funiculus (white matter)
MYL12B	15	27	457	1774	6.875968446260037	5.914230312648965e-10	7.363255813953488	2.1167143094453447e-08	KEGG:hsa04670	Leukocyte transendothelial migration	111.1	dorsal medullary reticular nucleus
MYL12B	15	27	457	1774	6.875968446260037	5.914230312648965e-10	7.363255813953488	2.1167143094453447e-08	KEGG:hsa04670	Leukocyte transendothelial migration	81.1	dorsal motor vagal complex
MYL12B	15	27	457	1774	6.875968446260037	5.914230312648965e-10	7.363255813953488	2.1167143094453447e-08	KEGG:hsa04670	Leukocyte transendothelial migration	146.4	dorsal raphe nucleus
MYL12B	15	27	457	1774	6.875968446260037	5.914230312648965e-10	7.363255813953488	2.1167143094453447e-08	KEGG:hsa04670	Leukocyte transendothelial migration	86.8	dorsal tegmental nucleus
MYL12B	15	27	457	1774	6.875968446260037	5.914230312648965e-10	7.363255813953488	2.1167143094453447e-08	KEGG:hsa04670	Leukocyte transendothelial migration	105.4	dorsolateral tegmental area
MYL12B	15	27	457	1774	6.875968446260037	5.914230312648965e-10	7.363255813953488	2.1167143094453447e-08	KEGG:hsa04670	Leukocyte transendothelial migration	130.6	dorsomedial nucleus
MYL12B	15	27	457	1774	6.875968446260037	5.914230312648965e-10	7.363255813953488	2.1167143094453447e-08	KEGG:hsa04670	Leukocyte transendothelial migration	92.0	entorhinal gyrus
MYL12B	15	27	457	1774	6.875968446260037	5.914230312648965e-10	7.363255813953488	2.1167143094453447e-08	KEGG:hsa04670	Leukocyte transendothelial migration	111.0	flocculonodular lobe
MYL12B	15	27	457	1774	6.875968446260037	5.914230312648965e-10	7.363255813953488	2.1167143094453447e-08	KEGG:hsa04670	Leukocyte transendothelial migration	55.7	frontal eye field
MYL12B	15	27	457	1774	6.875968446260037	5.914230312648965e-10	7.363255813953488	2.1167143094453447e-08	KEGG:hsa04670	Leukocyte transendothelial migration	99.2	frontal operculum
MYL12B	15	27	457	1774	6.875968446260037	5.914230312648965e-10	7.363255813953488	2.1167143094453447e-08	KEGG:hsa04670	Leukocyte transendothelial migration	97.8	fusiform gyrus
MYL12B	15	27	457	1774	6.875968446260037	5.914230312648965e-10	7.363255813953488	2.1167143094453447e-08	KEGG:hsa04670	Leukocyte transendothelial migration	91.1	gigantocellular reticular nuclei, medullary
MYL12B	15	27	457	1774	6.875968446260037	5.914230312648965e-10	7.363255813953488	2.1167143094453447e-08	KEGG:hsa04670	Leukocyte transendothelial migration	96.2	gigantocellular reticular nuclei, pars
MYL12B	15	27	457	1774	6.875968446260037	5.914230312648965e-10	7.363255813953488	2.1167143094453447e-08	KEGG:hsa04670	Leukocyte transendothelial migration	65.4	globus pallidus, externus
MYL12B	15	27	457	1774	6.875968446260037	5.914230312648965e-10	7.363255813953488	2.1167143094453447e-08	KEGG:hsa04670	Leukocyte transendothelial migration	74.8	globus pallidus, internus
MYL12B	15	27	457	1774	6.875968446260037	5.914230312648965e-10	7.363255813953488	2.1167143094453447e-08	KEGG:hsa04670	Leukocyte transendothelial migration	97.1	habenula
MYL12B	15	27	457	1774	6.875968446260037	5.914230312648965e-10	7.363255813953488	2.1167143094453447e-08	KEGG:hsa04670	Leukocyte transendothelial migration	95.5	hippocampus
MYL12B	15	27	457	1774	6.875968446260037	5.914230312648965e-10	7.363255813953488	2.1167143094453447e-08	KEGG:hsa04670	Leukocyte transendothelial migration	137.6	hippocampus, CA1
MYL12B	15	27	457	1774	6.875968446260037	5.914230312648965e-10	7.363255813953488	2.1167143094453447e-08	KEGG:hsa04670	Leukocyte transendothelial migration	118.3	hippocampus, CA2
MYL12B	15	27	457	1774	6.875968446260037	5.914230312648965e-10	7.363255813953488	2.1167143094453447e-08	KEGG:hsa04670	Leukocyte transendothelial migration	102.6	hippocampus, CA3
MYL12B	15	27	457	1774	6.875968446260037	5.914230312648965e-10	7.363255813953488	2.1167143094453447e-08	KEGG:hsa04670	Leukocyte transendothelial migration	119.6	inferior colliculus
MYL12B	15	27	457	1774	6.875968446260037	5.914230312648965e-10	7.363255813953488	2.1167143094453447e-08	KEGG:hsa04670	Leukocyte transendothelial migration	67.7	inferior frontal gyrus, opercular
MYL12B	15	27	457	1774	6.875968446260037	5.914230312648965e-10	7.363255813953488	2.1167143094453447e-08	KEGG:hsa04670	Leukocyte transendothelial migration	68.9	inferior olive
MYL12B	15	27	457	1774	6.875968446260037	5.914230312648965e-10	7.363255813953488	2.1167143094453447e-08	KEGG:hsa04670	Leukocyte transendothelial migration	65.5	inferior parietal lobule
MYL12B	15	27	457	1774	6.875968446260037	5.914230312648965e-10	7.363255813953488	2.1167143094453447e-08	KEGG:hsa04670	Leukocyte transendothelial migration	108.5	inferior temporal gyrus
MYL12B	15	27	457	1774	6.875968446260037	5.914230312648965e-10	7.363255813953488	2.1167143094453447e-08	KEGG:hsa04670	Leukocyte transendothelial migration	70.8	intraparietal deep sulcus
MYL12B	15	27	457	1774	6.875968446260037	5.914230312648965e-10	7.363255813953488	2.1167143094453447e-08	KEGG:hsa04670	Leukocyte transendothelial migration	109.3	Kolliker-Fuse nucleus
MYL12B	15	27	457	1774	6.875968446260037	5.914230312648965e-10	7.363255813953488	2.1167143094453447e-08	KEGG:hsa04670	Leukocyte transendothelial migration	61.8	lateral amygdala
MYL12B	15	27	457	1774	6.875968446260037	5.914230312648965e-10	7.363255813953488	2.1167143094453447e-08	KEGG:hsa04670	Leukocyte transendothelial migration	85.6	lateral funiculus (white matter)
MYL12B	15	27	457	1774	6.875968446260037	5.914230312648965e-10	7.363255813953488	2.1167143094453447e-08	KEGG:hsa04670	Leukocyte transendothelial migration	74.8	lateral geniculate body
MYL12B	15	27	457	1774	6.875968446260037	5.914230312648965e-10	7.363255813953488	2.1167143094453447e-08	KEGG:hsa04670	Leukocyte transendothelial migration	111.8	lateral hypothalamic area
MYL12B	15	27	457	1774	6.875968446260037	5.914230312648965e-10	7.363255813953488	2.1167143094453447e-08	KEGG:hsa04670	Leukocyte transendothelial migration	107.3	lateral lemniscal nuclei
MYL12B	15	27	457	1774	6.875968446260037	5.914230312648965e-10	7.363255813953488	2.1167143094453447e-08	KEGG:hsa04670	Leukocyte transendothelial migration	92.6	lateral medullary reticular nucleus
MYL12B	15	27	457	1774	6.875968446260037	5.914230312648965e-10	7.363255813953488	2.1167143094453447e-08	KEGG:hsa04670	Leukocyte transendothelial migration	117.9	lateral parabrachial nucleus
MYL12B	15	27	457	1774	6.875968446260037	5.914230312648965e-10	7.363255813953488	2.1167143094453447e-08	KEGG:hsa04670	Leukocyte transendothelial migration	58.9	lateral thalamic nuclei
MYL12B	15	27	457	1774	6.875968446260037	5.914230312648965e-10	7.363255813953488	2.1167143094453447e-08	KEGG:hsa04670	Leukocyte transendothelial migration	113.4	lateral vestibular nucleus
MYL12B	15	27	457	1774	6.875968446260037	5.914230312648965e-10	7.363255813953488	2.1167143094453447e-08	KEGG:hsa04670	Leukocyte transendothelial migration	99.0	lingual gyrus
MYL12B	15	27	457	1774	6.875968446260037	5.914230312648965e-10	7.363255813953488	2.1167143094453447e-08	KEGG:hsa04670	Leukocyte transendothelial migration	130.9	locus coeruleus
MYL12B	15	27	457	1774	6.875968446260037	5.914230312648965e-10	7.363255813953488	2.1167143094453447e-08	KEGG:hsa04670	Leukocyte transendothelial migration	109.5	mammillary body
MYL12B	15	27	457	1774	6.875968446260037	5.914230312648965e-10	7.363255813953488	2.1167143094453447e-08	KEGG:hsa04670	Leukocyte transendothelial migration	84.5	medial dorsal thalamic nucleus
MYL12B	15	27	457	1774	6.875968446260037	5.914230312648965e-10	7.363255813953488	2.1167143094453447e-08	KEGG:hsa04670	Leukocyte transendothelial migration	68.5	medial geniculate body
MYL12B	15	27	457	1774	6.875968446260037	5.914230312648965e-10	7.363255813953488	2.1167143094453447e-08	KEGG:hsa04670	Leukocyte transendothelial migration	105.2	medial olivary nucleus
MYL12B	15	27	457	1774	6.875968446260037	5.914230312648965e-10	7.363255813953488	2.1167143094453447e-08	KEGG:hsa04670	Leukocyte transendothelial migration	105.7	medial parabrachial nucleus
MYL12B	15	27	457	1774	6.875968446260037	5.914230312648965e-10	7.363255813953488	2.1167143094453447e-08	KEGG:hsa04670	Leukocyte transendothelial migration	107.2	medial periolivary nuclei
MYL12B	15	27	457	1774	6.875968446260037	5.914230312648965e-10	7.363255813953488	2.1167143094453447e-08	KEGG:hsa04670	Leukocyte transendothelial migration	100.1	medial vestibular nucleus
MYL12B	15	27	457	1774	6.875968446260037	5.914230312648965e-10	7.363255813953488	2.1167143094453447e-08	KEGG:hsa04670	Leukocyte transendothelial migration	147.9	median raphe nucleus
MYL12B	15	27	457	1774	6.875968446260037	5.914230312648965e-10	7.363255813953488	2.1167143094453447e-08	KEGG:hsa04670	Leukocyte transendothelial migration	50.7	middle cingulate cortex
MYL12B	15	27	457	1774	6.875968446260037	5.914230312648965e-10	7.363255813953488	2.1167143094453447e-08	KEGG:hsa04670	Leukocyte transendothelial migration	101.6	middle temporal gyrus
MYL12B	15	27	457	1774	6.875968446260037	5.914230312648965e-10	7.363255813953488	2.1167143094453447e-08	KEGG:hsa04670	Leukocyte transendothelial migration	86.3	motor facial nucleus
MYL12B	15	27	457	1774	6.875968446260037	5.914230312648965e-10	7.363255813953488	2.1167143094453447e-08	KEGG:hsa04670	Leukocyte transendothelial migration	101.1	motor hypoglossal nucleus
MYL12B	15	27	457	1774	6.875968446260037	5.914230312648965e-10	7.363255813953488	2.1167143094453447e-08	KEGG:hsa04670	Leukocyte transendothelial migration	86.2	motor trigeminal nucleus
MYL12B	15	27	457	1774	6.875968446260037	5.914230312648965e-10	7.363255813953488	2.1167143094453447e-08	KEGG:hsa04670	Leukocyte transendothelial migration	124.3	nuclei of the trapezoid body
MYL12B	15	27	457	1774	6.875968446260037	5.914230312648965e-10	7.363255813953488	2.1167143094453447e-08	KEGG:hsa04670	Leukocyte transendothelial migration	91.1	nucleus accumbens
MYL12B	15	27	457	1774	6.875968446260037	5.914230312648965e-10	7.363255813953488	2.1167143094453447e-08	KEGG:hsa04670	Leukocyte transendothelial migration	108.8	nucleus ambiguus
MYL12B	15	27	457	1774	6.875968446260037	5.914230312648965e-10	7.363255813953488	2.1167143094453447e-08	KEGG:hsa04670	Leukocyte transendothelial migration	58.7	nucleus basalis of Meynert
MYL12B	15	27	457	1774	6.875968446260037	5.914230312648965e-10	7.363255813953488	2.1167143094453447e-08	KEGG:hsa04670	Leukocyte transendothelial migration	72.4	nucleus cuneatus
MYL12B	15	27	457	1774	6.875968446260037	5.914230312648965e-10	7.363255813953488	2.1167143094453447e-08	KEGG:hsa04670	Leukocyte transendothelial migration	51.7	nucleus gracilis
MYL12B	15	27	457	1774	6.875968446260037	5.914230312648965e-10	7.363255813953488	2.1167143094453447e-08	KEGG:hsa04670	Leukocyte transendothelial migration	140.7	nucleus of the diagonal band
MYL12B	15	27	457	1774	6.875968446260037	5.914230312648965e-10	7.363255813953488	2.1167143094453447e-08	KEGG:hsa04670	Leukocyte transendothelial migration	100.3	nucleus raphe magnus
MYL12B	15	27	457	1774	6.875968446260037	5.914230312648965e-10	7.363255813953488	2.1167143094453447e-08	KEGG:hsa04670	Leukocyte transendothelial migration	101.7	nucleus raphe obscurus
MYL12B	15	27	457	1774	6.875968446260037	5.914230312648965e-10	7.363255813953488	2.1167143094453447e-08	KEGG:hsa04670	Leukocyte transendothelial migration	122.4	nucleus raphe pallidus
MYL12B	15	27	457	1774	6.875968446260037	5.914230312648965e-10	7.363255813953488	2.1167143094453447e-08	KEGG:hsa04670	Leukocyte transendothelial migration	82.7	nucleus reuniens
MYL12B	15	27	457	1774	6.875968446260037	5.914230312648965e-10	7.363255813953488	2.1167143094453447e-08	KEGG:hsa04670	Leukocyte transendothelial migration	78.1	nucleus rhomboideus
MYL12B	15	27	457	1774	6.875968446260037	5.914230312648965e-10	7.363255813953488	2.1167143094453447e-08	KEGG:hsa04670	Leukocyte transendothelial migration	114.8	nucleus tractus solitarii
MYL12B	15	27	457	1774	6.875968446260037	5.914230312648965e-10	7.363255813953488	2.1167143094453447e-08	KEGG:hsa04670	Leukocyte transendothelial migration	67.7	occipital cortex
MYL12B	15	27	457	1774	6.875968446260037	5.914230312648965e-10	7.363255813953488	2.1167143094453447e-08	KEGG:hsa04670	Leukocyte transendothelial migration	70.3	occipital cortex (white matter)
MYL12B	15	27	457	1774	6.875968446260037	5.914230312648965e-10	7.363255813953488	2.1167143094453447e-08	KEGG:hsa04670	Leukocyte transendothelial migration	89.6	olfactory area
MYL12B	15	27	457	1774	6.875968446260037	5.914230312648965e-10	7.363255813953488	2.1167143094453447e-08	KEGG:hsa04670	Leukocyte transendothelial migration	94.5	olfactory tubercle
MYL12B	15	27	457	1774	6.875968446260037	5.914230312648965e-10	7.363255813953488	2.1167143094453447e-08	KEGG:hsa04670	Leukocyte transendothelial migration	63.6	orbitofrontal gyrus, anterior
MYL12B	15	27	457	1774	6.875968446260037	5.914230312648965e-10	7.363255813953488	2.1167143094453447e-08	KEGG:hsa04670	Leukocyte transendothelial migration	66.8	paracentral lobule, anterior
MYL12B	15	27	457	1774	6.875968446260037	5.914230312648965e-10	7.363255813953488	2.1167143094453447e-08	KEGG:hsa04670	Leukocyte transendothelial migration	54.8	paracentral lobule, posterior
MYL12B	15	27	457	1774	6.875968446260037	5.914230312648965e-10	7.363255813953488	2.1167143094453447e-08	KEGG:hsa04670	Leukocyte transendothelial migration	84.9	parahippocampal cortex
MYL12B	15	27	457	1774	6.875968446260037	5.914230312648965e-10	7.363255813953488	2.1167143094453447e-08	KEGG:hsa04670	Leukocyte transendothelial migration	110.0	parahippocampal cortex (white matter)
MYL12B	15	27	457	1774	6.875968446260037	5.914230312648965e-10	7.363255813953488	2.1167143094453447e-08	KEGG:hsa04670	Leukocyte transendothelial migration	139.0	paramedian reticular nucleus
MYL12B	15	27	457	1774	6.875968446260037	5.914230312648965e-10	7.363255813953488	2.1167143094453447e-08	KEGG:hsa04670	Leukocyte transendothelial migration	83.6	paraventricular nucleus
MYL12B	15	27	457	1774	6.875968446260037	5.914230312648965e-10	7.363255813953488	2.1167143094453447e-08	KEGG:hsa04670	Leukocyte transendothelial migration	44.1	parietal operculum
MYL12B	15	27	457	1774	6.875968446260037	5.914230312648965e-10	7.363255813953488	2.1167143094453447e-08	KEGG:hsa04670	Leukocyte transendothelial migration	84.4	parieto-insular cortex
MYL12B	15	27	457	1774	6.875968446260037	5.914230312648965e-10	7.363255813953488	2.1167143094453447e-08	KEGG:hsa04670	Leukocyte transendothelial migration	70.9	parieto-occipital transitional area
MYL12B	15	27	457	1774	6.875968446260037	5.914230312648965e-10	7.363255813953488	2.1167143094453447e-08	KEGG:hsa04670	Leukocyte transendothelial migration	70.7	parieto-temporal junction (white matter)
MYL12B	15	27	457	1774	6.875968446260037	5.914230312648965e-10	7.363255813953488	2.1167143094453447e-08	KEGG:hsa04670	Leukocyte transendothelial migration	99.4	parvicellular reticular nuclei
MYL12B	15	27	457	1774	6.875968446260037	5.914230312648965e-10	7.363255813953488	2.1167143094453447e-08	KEGG:hsa04670	Leukocyte transendothelial migration	105.6	parvicellular reticular nuclei, medullary
MYL12B	15	27	457	1774	6.875968446260037	5.914230312648965e-10	7.363255813953488	2.1167143094453447e-08	KEGG:hsa04670	Leukocyte transendothelial migration	112.2	pedunculopontine tegmental nucleus
MYL12B	15	27	457	1774	6.875968446260037	5.914230312648965e-10	7.363255813953488	2.1167143094453447e-08	KEGG:hsa04670	Leukocyte transendothelial migration	123.3	periaquaductal grey, anterior
MYL12B	15	27	457	1774	6.875968446260037	5.914230312648965e-10	7.363255813953488	2.1167143094453447e-08	KEGG:hsa04670	Leukocyte transendothelial migration	116.2	periaquaductal grey, dorsal
MYL12B	15	27	457	1774	6.875968446260037	5.914230312648965e-10	7.363255813953488	2.1167143094453447e-08	KEGG:hsa04670	Leukocyte transendothelial migration	111.3	periaquaductal grey, lateral
MYL12B	15	27	457	1774	6.875968446260037	5.914230312648965e-10	7.363255813953488	2.1167143094453447e-08	KEGG:hsa04670	Leukocyte transendothelial migration	133.5	perirhinal gyrus
MYL12B	15	27	457	1774	6.875968446260037	5.914230312648965e-10	7.363255813953488	2.1167143094453447e-08	KEGG:hsa04670	Leukocyte transendothelial migration	134.4	peritrigeminal nucleus
MYL12B	15	27	457	1774	6.875968446260037	5.914230312648965e-10	7.363255813953488	2.1167143094453447e-08	KEGG:hsa04670	Leukocyte transendothelial migration	74.7	piriform cortex
MYL12B	15	27	457	1774	6.875968446260037	5.914230312648965e-10	7.363255813953488	2.1167143094453447e-08	KEGG:hsa04670	Leukocyte transendothelial migration	123.9	pontine nuclei
MYL12B	15	27	457	1774	6.875968446260037	5.914230312648965e-10	7.363255813953488	2.1167143094453447e-08	KEGG:hsa04670	Leukocyte transendothelial migration	148.1	pontine raphe nucleus
MYL12B	15	27	457	1774	6.875968446260037	5.914230312648965e-10	7.363255813953488	2.1167143094453447e-08	KEGG:hsa04670	Leukocyte transendothelial migration	40.9	postcentral gyrus
MYL12B	15	27	457	1774	6.875968446260037	5.914230312648965e-10	7.363255813953488	2.1167143094453447e-08	KEGG:hsa04670	Leukocyte transendothelial migration	74.4	postcentral gyrus, dorsal
MYL12B	15	27	457	1774	6.875968446260037	5.914230312648965e-10	7.363255813953488	2.1167143094453447e-08	KEGG:hsa04670	Leukocyte transendothelial migration	77.3	postcentral gyrus, middle
MYL12B	15	27	457	1774	6.875968446260037	5.914230312648965e-10	7.363255813953488	2.1167143094453447e-08	KEGG:hsa04670	Leukocyte transendothelial migration	66.5	postcentral gyrus, ventral
MYL12B	15	27	457	1774	6.875968446260037	5.914230312648965e-10	7.363255813953488	2.1167143094453447e-08	KEGG:hsa04670	Leukocyte transendothelial migration	39.0	posterior cingulate cortex
MYL12B	15	27	457	1774	6.875968446260037	5.914230312648965e-10	7.363255813953488	2.1167143094453447e-08	KEGG:hsa04670	Leukocyte transendothelial migration	45.9	posterior cingulate cortex, dorsal
MYL12B	15	27	457	1774	6.875968446260037	5.914230312648965e-10	7.363255813953488	2.1167143094453447e-08	KEGG:hsa04670	Leukocyte transendothelial migration	61.0	posterior cingulate cortex, ventral
MYL12B	15	27	457	1774	6.875968446260037	5.914230312648965e-10	7.363255813953488	2.1167143094453447e-08	KEGG:hsa04670	Leukocyte transendothelial migration	79.3	posterior insular cortex
MYL12B	15	27	457	1774	6.875968446260037	5.914230312648965e-10	7.363255813953488	2.1167143094453447e-08	KEGG:hsa04670	Leukocyte transendothelial migration	58.2	posterior thalamic nucleus
MYL12B	15	27	457	1774	6.875968446260037	5.914230312648965e-10	7.363255813953488	2.1167143094453447e-08	KEGG:hsa04670	Leukocyte transendothelial migration	114.4	posteroventral cochlear nucleus
MYL12B	15	27	457	1774	6.875968446260037	5.914230312648965e-10	7.363255813953488	2.1167143094453447e-08	KEGG:hsa04670	Leukocyte transendothelial migration	39.8	precentral gyrus
MYL12B	15	27	457	1774	6.875968446260037	5.914230312648965e-10	7.363255813953488	2.1167143094453447e-08	KEGG:hsa04670	Leukocyte transendothelial migration	47.4	precentral gyrus, dorsal
MYL12B	15	27	457	1774	6.875968446260037	5.914230312648965e-10	7.363255813953488	2.1167143094453447e-08	KEGG:hsa04670	Leukocyte transendothelial migration	75.7	precentral gyrus, middle
MYL12B	15	27	457	1774	6.875968446260037	5.914230312648965e-10	7.363255813953488	2.1167143094453447e-08	KEGG:hsa04670	Leukocyte transendothelial migration	49.0	precentral gyrus, ventral
MYL12B	15	27	457	1774	6.875968446260037	5.914230312648965e-10	7.363255813953488	2.1167143094453447e-08	KEGG:hsa04670	Leukocyte transendothelial migration	65.1	precuneus
MYL12B	15	27	457	1774	6.875968446260037	5.914230312648965e-10	7.363255813953488	2.1167143094453447e-08	KEGG:hsa04670	Leukocyte transendothelial migration	72.7	premotor cortex, dorsal
MYL12B	15	27	457	1774	6.875968446260037	5.914230312648965e-10	7.363255813953488	2.1167143094453447e-08	KEGG:hsa04670	Leukocyte transendothelial migration	69.8	premotor cortex, ventral
MYL12B	15	27	457	1774	6.875968446260037	5.914230312648965e-10	7.363255813953488	2.1167143094453447e-08	KEGG:hsa04670	Leukocyte transendothelial migration	113.2	preoptic area
MYL12B	15	27	457	1774	6.875968446260037	5.914230312648965e-10	7.363255813953488	2.1167143094453447e-08	KEGG:hsa04670	Leukocyte transendothelial migration	111.0	prepositus hypoglossal nucleus
MYL12B	15	27	457	1774	6.875968446260037	5.914230312648965e-10	7.363255813953488	2.1167143094453447e-08	KEGG:hsa04670	Leukocyte transendothelial migration	107.3	pretectal area
MYL12B	15	27	457	1774	6.875968446260037	5.914230312648965e-10	7.363255813953488	2.1167143094453447e-08	KEGG:hsa04670	Leukocyte transendothelial migration	118.4	principal sensory trigeminal nucleus
MYL12B	15	27	457	1774	6.875968446260037	5.914230312648965e-10	7.363255813953488	2.1167143094453447e-08	KEGG:hsa04670	Leukocyte transendothelial migration	87.7	pulvinar
MYL12B	15	27	457	1774	6.875968446260037	5.914230312648965e-10	7.363255813953488	2.1167143094453447e-08	KEGG:hsa04670	Leukocyte transendothelial migration	73.5	putamen
MYL12B	15	27	457	1774	6.875968446260037	5.914230312648965e-10	7.363255813953488	2.1167143094453447e-08	KEGG:hsa04670	Leukocyte transendothelial migration	99.0	red nucleus
MYL12B	15	27	457	1774	6.875968446260037	5.914230312648965e-10	7.363255813953488	2.1167143094453447e-08	KEGG:hsa04670	Leukocyte transendothelial migration	82.5	reticular pontine nucleus, caudal
MYL12B	15	27	457	1774	6.875968446260037	5.914230312648965e-10	7.363255813953488	2.1167143094453447e-08	KEGG:hsa04670	Leukocyte transendothelial migration	105.7	reticular pontine nucleus, oral
MYL12B	15	27	457	1774	6.875968446260037	5.914230312648965e-10	7.363255813953488	2.1167143094453447e-08	KEGG:hsa04670	Leukocyte transendothelial migration	76.1	reticulotegmental nucleus
MYL12B	15	27	457	1774	6.875968446260037	5.914230312648965e-10	7.363255813953488	2.1167143094453447e-08	KEGG:hsa04670	Leukocyte transendothelial migration	112.0	retrosplenial cortex
MYL12B	15	27	457	1774	6.875968446260037	5.914230312648965e-10	7.363255813953488	2.1167143094453447e-08	KEGG:hsa04670	Leukocyte transendothelial migration	116.8	septal nuclei
MYL12B	15	27	457	1774	6.875968446260037	5.914230312648965e-10	7.363255813953488	2.1167143094453447e-08	KEGG:hsa04670	Leukocyte transendothelial migration	34.5	somatomor cortex, precentral gyrus (white matter)
MYL12B	15	27	457	1774	6.875968446260037	5.914230312648965e-10	7.363255813953488	2.1167143094453447e-08	KEGG:hsa04670	Leukocyte transendothelial migration	47.5	somatosensory cortex, postcentral gyrus, ventral (white matter)
MYL12B	15	27	457	1774	6.875968446260037	5.914230312648965e-10	7.363255813953488	2.1167143094453447e-08	KEGG:hsa04670	Leukocyte transendothelial migration	76.5	spinal trigeminal nucleus, caudal
MYL12B	15	27	457	1774	6.875968446260037	5.914230312648965e-10	7.363255813953488	2.1167143094453447e-08	KEGG:hsa04670	Leukocyte transendothelial migration	132.3	spinal trigeminal nucleus, interpolar
MYL12B	15	27	457	1774	6.875968446260037	5.914230312648965e-10	7.363255813953488	2.1167143094453447e-08	KEGG:hsa04670	Leukocyte transendothelial migration	122.8	spinal trigeminal nucleus, oral
MYL12B	15	27	457	1774	6.875968446260037	5.914230312648965e-10	7.363255813953488	2.1167143094453447e-08	KEGG:hsa04670	Leukocyte transendothelial migration	91.4	spinal vestibular nucleus
MYL12B	15	27	457	1774	6.875968446260037	5.914230312648965e-10	7.363255813953488	2.1167143094453447e-08	KEGG:hsa04670	Leukocyte transendothelial migration	101.2	stria terminalis, bed nucleus
MYL12B	15	27	457	1774	6.875968446260037	5.914230312648965e-10	7.363255813953488	2.1167143094453447e-08	KEGG:hsa04670	Leukocyte transendothelial migration	64.1	subcentral gyrus, S2
MYL12B	15	27	457	1774	6.875968446260037	5.914230312648965e-10	7.363255813953488	2.1167143094453447e-08	KEGG:hsa04670	Leukocyte transendothelial migration	103.3	subcoeruleus area
MYL12B	15	27	457	1774	6.875968446260037	5.914230312648965e-10	7.363255813953488	2.1167143094453447e-08	KEGG:hsa04670	Leukocyte transendothelial migration	94.1	subiculum
MYL12B	15	27	457	1774	6.875968446260037	5.914230312648965e-10	7.363255813953488	2.1167143094453447e-08	KEGG:hsa04670	Leukocyte transendothelial migration	126.4	substantia nigra
MYL12B	15	27	457	1774	6.875968446260037	5.914230312648965e-10	7.363255813953488	2.1167143094453447e-08	KEGG:hsa04670	Leukocyte transendothelial migration	82.5	subthalamic nucleus
MYL12B	15	27	457	1774	6.875968446260037	5.914230312648965e-10	7.363255813953488	2.1167143094453447e-08	KEGG:hsa04670	Leukocyte transendothelial migration	99.7	superior colliculus
MYL12B	15	27	457	1774	6.875968446260037	5.914230312648965e-10	7.363255813953488	2.1167143094453447e-08	KEGG:hsa04670	Leukocyte transendothelial migration	102.4	superior olive
MYL12B	15	27	457	1774	6.875968446260037	5.914230312648965e-10	7.363255813953488	2.1167143094453447e-08	KEGG:hsa04670	Leukocyte transendothelial migration	85.0	superior parietal lobule
MYL12B	15	27	457	1774	6.875968446260037	5.914230312648965e-10	7.363255813953488	2.1167143094453447e-08	KEGG:hsa04670	Leukocyte transendothelial migration	102.1	superior temporal gyrus
MYL12B	15	27	457	1774	6.875968446260037	5.914230312648965e-10	7.363255813953488	2.1167143094453447e-08	KEGG:hsa04670	Leukocyte transendothelial migration	103.6	superior vestibular nucleus
MYL12B	15	27	457	1774	6.875968446260037	5.914230312648965e-10	7.363255813953488	2.1167143094453447e-08	KEGG:hsa04670	Leukocyte transendothelial migration	53.2	supplementary motor cortex
MYL12B	15	27	457	1774	6.875968446260037	5.914230312648965e-10	7.363255813953488	2.1167143094453447e-08	KEGG:hsa04670	Leukocyte transendothelial migration	82.8	supramarginal gyrus
MYL12B	15	27	457	1774	6.875968446260037	5.914230312648965e-10	7.363255813953488	2.1167143094453447e-08	KEGG:hsa04670	Leukocyte transendothelial migration	118.7	supraoptic nucleus
MYL12B	15	27	457	1774	6.875968446260037	5.914230312648965e-10	7.363255813953488	2.1167143094453447e-08	KEGG:hsa04670	Leukocyte transendothelial migration	105.5	temporal pole
MYL12B	15	27	457	1774	6.875968446260037	5.914230312648965e-10	7.363255813953488	2.1167143094453447e-08	KEGG:hsa04670	Leukocyte transendothelial migration	69.4	temporal white matter
MYL12B	15	27	457	1774	6.875968446260037	5.914230312648965e-10	7.363255813953488	2.1167143094453447e-08	KEGG:hsa04670	Leukocyte transendothelial migration	72.0	temporo-insular cortex, parainsular gyrus
MYL12B	15	27	457	1774	6.875968446260037	5.914230312648965e-10	7.363255813953488	2.1167143094453447e-08	KEGG:hsa04670	Leukocyte transendothelial migration	134.8	temporo-occipital transitional zone
MYL12B	15	27	457	1774	6.875968446260037	5.914230312648965e-10	7.363255813953488	2.1167143094453447e-08	KEGG:hsa04670	Leukocyte transendothelial migration	100.1	transversal temporal gyrus, anterior
MYL12B	15	27	457	1774	6.875968446260037	5.914230312648965e-10	7.363255813953488	2.1167143094453447e-08	KEGG:hsa04670	Leukocyte transendothelial migration	92.6	transversal temporal gyrus, posterior
MYL12B	15	27	457	1774	6.875968446260037	5.914230312648965e-10	7.363255813953488	2.1167143094453447e-08	KEGG:hsa04670	Leukocyte transendothelial migration	105.1	ventral medullary reticular nucleus
MYL12B	15	27	457	1774	6.875968446260037	5.914230312648965e-10	7.363255813953488	2.1167143094453447e-08	KEGG:hsa04670	Leukocyte transendothelial migration	118.5	ventral periolivary nuclei
MYL12B	15	27	457	1774	6.875968446260037	5.914230312648965e-10	7.363255813953488	2.1167143094453447e-08	KEGG:hsa04670	Leukocyte transendothelial migration	72.7	ventral posterolateral thalamic nucleus
MYL12B	15	27	457	1774	6.875968446260037	5.914230312648965e-10	7.363255813953488	2.1167143094453447e-08	KEGG:hsa04670	Leukocyte transendothelial migration	77.2	ventral posteromedial thalamic nucleus
MYL12B	15	27	457	1774	6.875968446260037	5.914230312648965e-10	7.363255813953488	2.1167143094453447e-08	KEGG:hsa04670	Leukocyte transendothelial migration	139.5	ventral tegmental area
MYL12B	15	27	457	1774	6.875968446260037	5.914230312648965e-10	7.363255813953488	2.1167143094453447e-08	KEGG:hsa04670	Leukocyte transendothelial migration	87.7	ventral thalamic nuclei
MYL12B	15	27	457	1774	6.875968446260037	5.914230312648965e-10	7.363255813953488	2.1167143094453447e-08	KEGG:hsa04670	Leukocyte transendothelial migration	113.2	ventrolateral medulla, A1-C1 cell groups
MYL12B	15	27	457	1774	6.875968446260037	5.914230312648965e-10	7.363255813953488	2.1167143094453447e-08	KEGG:hsa04670	Leukocyte transendothelial migration	90.5	ventrolateral tegmental area, A5 NE cell group
MYL12B	15	27	457	1774	6.875968446260037	5.914230312648965e-10	7.363255813953488	2.1167143094453447e-08	KEGG:hsa04670	Leukocyte transendothelial migration	167.8	ventromedial nucleus
MYL12B	15	27	457	1774	6.875968446260037	5.914230312648965e-10	7.363255813953488	2.1167143094453447e-08	KEGG:hsa04670	Leukocyte transendothelial migration	104.3	vermis
MYL12B	15	27	457	1774	6.875968446260037	5.914230312648965e-10	7.363255813953488	2.1167143094453447e-08	KEGG:hsa04670	Leukocyte transendothelial migration	52.7	zona incerta
MYL12B	15	27	457	1774	6.875968446260037	5.914230312648965e-10	7.363255813953488	2.1167143094453447e-08	REACT:R-HSA-397014	Muscle contraction	69.1	amygdala
MYL12B	15	27	457	1774	6.875968446260037	5.914230312648965e-10	7.363255813953488	2.1167143094453447e-08	REACT:R-HSA-397014	Muscle contraction	90.6	angular gyrus
MYL12B	15	27	457	1774	6.875968446260037	5.914230312648965e-10	7.363255813953488	2.1167143094453447e-08	REACT:R-HSA-397014	Muscle contraction	126.8	angular gyrus (white matter)
MYL12B	15	27	457	1774	6.875968446260037	5.914230312648965e-10	7.363255813953488	2.1167143094453447e-08	REACT:R-HSA-397014	Muscle contraction	62.2	anterior cingulate cortex, supragenual-dorsal
MYL12B	15	27	457	1774	6.875968446260037	5.914230312648965e-10	7.363255813953488	2.1167143094453447e-08	REACT:R-HSA-397014	Muscle contraction	53.3	anterior cingulate cortex, supragenual-ventral
MYL12B	15	27	457	1774	6.875968446260037	5.914230312648965e-10	7.363255813953488	2.1167143094453447e-08	REACT:R-HSA-397014	Muscle contraction	102.2	anterior cochlear nucleus, ventral
MYL12B	15	27	457	1774	6.875968446260037	5.914230312648965e-10	7.363255813953488	2.1167143094453447e-08	REACT:R-HSA-397014	Muscle contraction	98.5	anterior funiculus (white matter)
MYL12B	15	27	457	1774	6.875968446260037	5.914230312648965e-10	7.363255813953488	2.1167143094453447e-08	REACT:R-HSA-397014	Muscle contraction	87.6	anterior insular cortex, dorsal
MYL12B	15	27	457	1774	6.875968446260037	5.914230312648965e-10	7.363255813953488	2.1167143094453447e-08	REACT:R-HSA-397014	Muscle contraction	97.3	anterior insular cortex, ventral
MYL12B	15	27	457	1774	6.875968446260037	5.914230312648965e-10	7.363255813953488	2.1167143094453447e-08	REACT:R-HSA-397014	Muscle contraction	104.6	anterior thalamic nucleus, ventral
MYL12B	15	27	457	1774	6.875968446260037	5.914230312648965e-10	7.363255813953488	2.1167143094453447e-08	REACT:R-HSA-397014	Muscle contraction	129.6	arcuate nucleus
MYL12B	15	27	457	1774	6.875968446260037	5.914230312648965e-10	7.363255813953488	2.1167143094453447e-08	REACT:R-HSA-397014	Muscle contraction	66.3	area parastriata, inferior
MYL12B	15	27	457	1774	6.875968446260037	5.914230312648965e-10	7.363255813953488	2.1167143094453447e-08	REACT:R-HSA-397014	Muscle contraction	80.3	area parastriata, parietal
MYL12B	15	27	457	1774	6.875968446260037	5.914230312648965e-10	7.363255813953488	2.1167143094453447e-08	REACT:R-HSA-397014	Muscle contraction	78.4	area parastriata, superior
MYL12B	15	27	457	1774	6.875968446260037	5.914230312648965e-10	7.363255813953488	2.1167143094453447e-08	REACT:R-HSA-397014	Muscle contraction	73.5	area parastriata, temporal
MYL12B	15	27	457	1774	6.875968446260037	5.914230312648965e-10	7.363255813953488	2.1167143094453447e-08	REACT:R-HSA-397014	Muscle contraction	79.5	area postrema
MYL12B	15	27	457	1774	6.875968446260037	5.914230312648965e-10	7.363255813953488	2.1167143094453447e-08	REACT:R-HSA-397014	Muscle contraction	77.5	area striata
MYL12B	15	27	457	1774	6.875968446260037	5.914230312648965e-10	7.363255813953488	2.1167143094453447e-08	REACT:R-HSA-397014	Muscle contraction	77.3	area striata (white matter)
MYL12B	15	27	457	1774	6.875968446260037	5.914230312648965e-10	7.363255813953488	2.1167143094453447e-08	REACT:R-HSA-397014	Muscle contraction	62.9	basal amygdala
MYL12B	15	27	457	1774	6.875968446260037	5.914230312648965e-10	7.363255813953488	2.1167143094453447e-08	REACT:R-HSA-397014	Muscle contraction	79.6	caudate nucleus
MYL12B	15	27	457	1774	6.875968446260037	5.914230312648965e-10	7.363255813953488	2.1167143094453447e-08	REACT:R-HSA-397014	Muscle contraction	67.8	central amygdala
MYL12B	15	27	457	1774	6.875968446260037	5.914230312648965e-10	7.363255813953488	2.1167143094453447e-08	REACT:R-HSA-397014	Muscle contraction	114.0	centromedial thalamic nucleus
MYL12B	15	27	457	1774	6.875968446260037	5.914230312648965e-10	7.363255813953488	2.1167143094453447e-08	REACT:R-HSA-397014	Muscle contraction	110.2	cerebellar cortex
MYL12B	15	27	457	1774	6.875968446260037	5.914230312648965e-10	7.363255813953488	2.1167143094453447e-08	REACT:R-HSA-397014	Muscle contraction	122.2	cerebellar nuclei
MYL12B	15	27	457	1774	6.875968446260037	5.914230312648965e-10	7.363255813953488	2.1167143094453447e-08	REACT:R-HSA-397014	Muscle contraction	103.5	cerebellar white matter
MYL12B	15	27	457	1774	6.875968446260037	5.914230312648965e-10	7.363255813953488	2.1167143094453447e-08	REACT:R-HSA-397014	Muscle contraction	88.1	cervical spinal cord, central gray
MYL12B	15	27	457	1774	6.875968446260037	5.914230312648965e-10	7.363255813953488	2.1167143094453447e-08	REACT:R-HSA-397014	Muscle contraction	83.9	cervical spinal cord, dorsal horn
MYL12B	15	27	457	1774	6.875968446260037	5.914230312648965e-10	7.363255813953488	2.1167143094453447e-08	REACT:R-HSA-397014	Muscle contraction	68.8	cervical spinal cord, ventral horn
MYL12B	15	27	457	1774	6.875968446260037	5.914230312648965e-10	7.363255813953488	2.1167143094453447e-08	REACT:R-HSA-397014	Muscle contraction	100.6	choroid plexus
MYL12B	15	27	457	1774	6.875968446260037	5.914230312648965e-10	7.363255813953488	2.1167143094453447e-08	REACT:R-HSA-397014	Muscle contraction	87.2	claustrum
MYL12B	15	27	457	1774	6.875968446260037	5.914230312648965e-10	7.363255813953488	2.1167143094453447e-08	REACT:R-HSA-397014	Muscle contraction	89.0	corpus callosum, genu (white matter)
MYL12B	15	27	457	1774	6.875968446260037	5.914230312648965e-10	7.363255813953488	2.1167143094453447e-08	REACT:R-HSA-397014	Muscle contraction	93.8	corpus callosum, splenium (white matter)
MYL12B	15	27	457	1774	6.875968446260037	5.914230312648965e-10	7.363255813953488	2.1167143094453447e-08	REACT:R-HSA-397014	Muscle contraction	68.2	corticomedial amygdala
MYL12B	15	27	457	1774	6.875968446260037	5.914230312648965e-10	7.363255813953488	2.1167143094453447e-08	REACT:R-HSA-397014	Muscle contraction	106.4	cuneiform nucleus
MYL12B	15	27	457	1774	6.875968446260037	5.914230312648965e-10	7.363255813953488	2.1167143094453447e-08	REACT:R-HSA-397014	Muscle contraction	91.0	dentate gyrus
MYL12B	15	27	457	1774	6.875968446260037	5.914230312648965e-10	7.363255813953488	2.1167143094453447e-08	REACT:R-HSA-397014	Muscle contraction	83.6	dorsal cochlear nucleus
MYL12B	15	27	457	1774	6.875968446260037	5.914230312648965e-10	7.363255813953488	2.1167143094453447e-08	REACT:R-HSA-397014	Muscle contraction	66.7	dorsal funiculus (white matter)
MYL12B	15	27	457	1774	6.875968446260037	5.914230312648965e-10	7.363255813953488	2.1167143094453447e-08	REACT:R-HSA-397014	Muscle contraction	111.1	dorsal medullary reticular nucleus
MYL12B	15	27	457	1774	6.875968446260037	5.914230312648965e-10	7.363255813953488	2.1167143094453447e-08	REACT:R-HSA-397014	Muscle contraction	81.1	dorsal motor vagal complex
MYL12B	15	27	457	1774	6.875968446260037	5.914230312648965e-10	7.363255813953488	2.1167143094453447e-08	REACT:R-HSA-397014	Muscle contraction	146.4	dorsal raphe nucleus
MYL12B	15	27	457	1774	6.875968446260037	5.914230312648965e-10	7.363255813953488	2.1167143094453447e-08	REACT:R-HSA-397014	Muscle contraction	86.8	dorsal tegmental nucleus
MYL12B	15	27	457	1774	6.875968446260037	5.914230312648965e-10	7.363255813953488	2.1167143094453447e-08	REACT:R-HSA-397014	Muscle contraction	105.4	dorsolateral tegmental area
MYL12B	15	27	457	1774	6.875968446260037	5.914230312648965e-10	7.363255813953488	2.1167143094453447e-08	REACT:R-HSA-397014	Muscle contraction	130.6	dorsomedial nucleus
MYL12B	15	27	457	1774	6.875968446260037	5.914230312648965e-10	7.363255813953488	2.1167143094453447e-08	REACT:R-HSA-397014	Muscle contraction	92.0	entorhinal gyrus
MYL12B	15	27	457	1774	6.875968446260037	5.914230312648965e-10	7.363255813953488	2.1167143094453447e-08	REACT:R-HSA-397014	Muscle contraction	111.0	flocculonodular lobe
MYL12B	15	27	457	1774	6.875968446260037	5.914230312648965e-10	7.363255813953488	2.1167143094453447e-08	REACT:R-HSA-397014	Muscle contraction	55.7	frontal eye field
MYL12B	15	27	457	1774	6.875968446260037	5.914230312648965e-10	7.363255813953488	2.1167143094453447e-08	REACT:R-HSA-397014	Muscle contraction	99.2	frontal operculum
MYL12B	15	27	457	1774	6.875968446260037	5.914230312648965e-10	7.363255813953488	2.1167143094453447e-08	REACT:R-HSA-397014	Muscle contraction	97.8	fusiform gyrus
MYL12B	15	27	457	1774	6.875968446260037	5.914230312648965e-10	7.363255813953488	2.1167143094453447e-08	REACT:R-HSA-397014	Muscle contraction	91.1	gigantocellular reticular nuclei, medullary
MYL12B	15	27	457	1774	6.875968446260037	5.914230312648965e-10	7.363255813953488	2.1167143094453447e-08	REACT:R-HSA-397014	Muscle contraction	96.2	gigantocellular reticular nuclei, pars
MYL12B	15	27	457	1774	6.875968446260037	5.914230312648965e-10	7.363255813953488	2.1167143094453447e-08	REACT:R-HSA-397014	Muscle contraction	65.4	globus pallidus, externus
MYL12B	15	27	457	1774	6.875968446260037	5.914230312648965e-10	7.363255813953488	2.1167143094453447e-08	REACT:R-HSA-397014	Muscle contraction	74.8	globus pallidus, internus
MYL12B	15	27	457	1774	6.875968446260037	5.914230312648965e-10	7.363255813953488	2.1167143094453447e-08	REACT:R-HSA-397014	Muscle contraction	97.1	habenula
MYL12B	15	27	457	1774	6.875968446260037	5.914230312648965e-10	7.363255813953488	2.1167143094453447e-08	REACT:R-HSA-397014	Muscle contraction	95.5	hippocampus
MYL12B	15	27	457	1774	6.875968446260037	5.914230312648965e-10	7.363255813953488	2.1167143094453447e-08	REACT:R-HSA-397014	Muscle contraction	137.6	hippocampus, CA1
MYL12B	15	27	457	1774	6.875968446260037	5.914230312648965e-10	7.363255813953488	2.1167143094453447e-08	REACT:R-HSA-397014	Muscle contraction	118.3	hippocampus, CA2
MYL12B	15	27	457	1774	6.875968446260037	5.914230312648965e-10	7.363255813953488	2.1167143094453447e-08	REACT:R-HSA-397014	Muscle contraction	102.6	hippocampus, CA3
MYL12B	15	27	457	1774	6.875968446260037	5.914230312648965e-10	7.363255813953488	2.1167143094453447e-08	REACT:R-HSA-397014	Muscle contraction	119.6	inferior colliculus
MYL12B	15	27	457	1774	6.875968446260037	5.914230312648965e-10	7.363255813953488	2.1167143094453447e-08	REACT:R-HSA-397014	Muscle contraction	67.7	inferior frontal gyrus, opercular
MYL12B	15	27	457	1774	6.875968446260037	5.914230312648965e-10	7.363255813953488	2.1167143094453447e-08	REACT:R-HSA-397014	Muscle contraction	68.9	inferior olive
MYL12B	15	27	457	1774	6.875968446260037	5.914230312648965e-10	7.363255813953488	2.1167143094453447e-08	REACT:R-HSA-397014	Muscle contraction	65.5	inferior parietal lobule
MYL12B	15	27	457	1774	6.875968446260037	5.914230312648965e-10	7.363255813953488	2.1167143094453447e-08	REACT:R-HSA-397014	Muscle contraction	108.5	inferior temporal gyrus
MYL12B	15	27	457	1774	6.875968446260037	5.914230312648965e-10	7.363255813953488	2.1167143094453447e-08	REACT:R-HSA-397014	Muscle contraction	70.8	intraparietal deep sulcus
MYL12B	15	27	457	1774	6.875968446260037	5.914230312648965e-10	7.363255813953488	2.1167143094453447e-08	REACT:R-HSA-397014	Muscle contraction	109.3	Kolliker-Fuse nucleus
MYL12B	15	27	457	1774	6.875968446260037	5.914230312648965e-10	7.363255813953488	2.1167143094453447e-08	REACT:R-HSA-397014	Muscle contraction	61.8	lateral amygdala
MYL12B	15	27	457	1774	6.875968446260037	5.914230312648965e-10	7.363255813953488	2.1167143094453447e-08	REACT:R-HSA-397014	Muscle contraction	85.6	lateral funiculus (white matter)
MYL12B	15	27	457	1774	6.875968446260037	5.914230312648965e-10	7.363255813953488	2.1167143094453447e-08	REACT:R-HSA-397014	Muscle contraction	74.8	lateral geniculate body
MYL12B	15	27	457	1774	6.875968446260037	5.914230312648965e-10	7.363255813953488	2.1167143094453447e-08	REACT:R-HSA-397014	Muscle contraction	111.8	lateral hypothalamic area
MYL12B	15	27	457	1774	6.875968446260037	5.914230312648965e-10	7.363255813953488	2.1167143094453447e-08	REACT:R-HSA-397014	Muscle contraction	107.3	lateral lemniscal nuclei
MYL12B	15	27	457	1774	6.875968446260037	5.914230312648965e-10	7.363255813953488	2.1167143094453447e-08	REACT:R-HSA-397014	Muscle contraction	92.6	lateral medullary reticular nucleus
MYL12B	15	27	457	1774	6.875968446260037	5.914230312648965e-10	7.363255813953488	2.1167143094453447e-08	REACT:R-HSA-397014	Muscle contraction	117.9	lateral parabrachial nucleus
MYL12B	15	27	457	1774	6.875968446260037	5.914230312648965e-10	7.363255813953488	2.1167143094453447e-08	REACT:R-HSA-397014	Muscle contraction	58.9	lateral thalamic nuclei
MYL12B	15	27	457	1774	6.875968446260037	5.914230312648965e-10	7.363255813953488	2.1167143094453447e-08	REACT:R-HSA-397014	Muscle contraction	113.4	lateral vestibular nucleus
MYL12B	15	27	457	1774	6.875968446260037	5.914230312648965e-10	7.363255813953488	2.1167143094453447e-08	REACT:R-HSA-397014	Muscle contraction	99.0	lingual gyrus
MYL12B	15	27	457	1774	6.875968446260037	5.914230312648965e-10	7.363255813953488	2.1167143094453447e-08	REACT:R-HSA-397014	Muscle contraction	130.9	locus coeruleus
MYL12B	15	27	457	1774	6.875968446260037	5.914230312648965e-10	7.363255813953488	2.1167143094453447e-08	REACT:R-HSA-397014	Muscle contraction	109.5	mammillary body
MYL12B	15	27	457	1774	6.875968446260037	5.914230312648965e-10	7.363255813953488	2.1167143094453447e-08	REACT:R-HSA-397014	Muscle contraction	84.5	medial dorsal thalamic nucleus
MYL12B	15	27	457	1774	6.875968446260037	5.914230312648965e-10	7.363255813953488	2.1167143094453447e-08	REACT:R-HSA-397014	Muscle contraction	68.5	medial geniculate body
MYL12B	15	27	457	1774	6.875968446260037	5.914230312648965e-10	7.363255813953488	2.1167143094453447e-08	REACT:R-HSA-397014	Muscle contraction	105.2	medial olivary nucleus
MYL12B	15	27	457	1774	6.875968446260037	5.914230312648965e-10	7.363255813953488	2.1167143094453447e-08	REACT:R-HSA-397014	Muscle contraction	105.7	medial parabrachial nucleus
MYL12B	15	27	457	1774	6.875968446260037	5.914230312648965e-10	7.363255813953488	2.1167143094453447e-08	REACT:R-HSA-397014	Muscle contraction	107.2	medial periolivary nuclei
MYL12B	15	27	457	1774	6.875968446260037	5.914230312648965e-10	7.363255813953488	2.1167143094453447e-08	REACT:R-HSA-397014	Muscle contraction	100.1	medial vestibular nucleus
MYL12B	15	27	457	1774	6.875968446260037	5.914230312648965e-10	7.363255813953488	2.1167143094453447e-08	REACT:R-HSA-397014	Muscle contraction	147.9	median raphe nucleus
MYL12B	15	27	457	1774	6.875968446260037	5.914230312648965e-10	7.363255813953488	2.1167143094453447e-08	REACT:R-HSA-397014	Muscle contraction	50.7	middle cingulate cortex
MYL12B	15	27	457	1774	6.875968446260037	5.914230312648965e-10	7.363255813953488	2.1167143094453447e-08	REACT:R-HSA-397014	Muscle contraction	101.6	middle temporal gyrus
MYL12B	15	27	457	1774	6.875968446260037	5.914230312648965e-10	7.363255813953488	2.1167143094453447e-08	REACT:R-HSA-397014	Muscle contraction	86.3	motor facial nucleus
MYL12B	15	27	457	1774	6.875968446260037	5.914230312648965e-10	7.363255813953488	2.1167143094453447e-08	REACT:R-HSA-397014	Muscle contraction	101.1	motor hypoglossal nucleus
MYL12B	15	27	457	1774	6.875968446260037	5.914230312648965e-10	7.363255813953488	2.1167143094453447e-08	REACT:R-HSA-397014	Muscle contraction	86.2	motor trigeminal nucleus
MYL12B	15	27	457	1774	6.875968446260037	5.914230312648965e-10	7.363255813953488	2.1167143094453447e-08	REACT:R-HSA-397014	Muscle contraction	124.3	nuclei of the trapezoid body
MYL12B	15	27	457	1774	6.875968446260037	5.914230312648965e-10	7.363255813953488	2.1167143094453447e-08	REACT:R-HSA-397014	Muscle contraction	91.1	nucleus accumbens
MYL12B	15	27	457	1774	6.875968446260037	5.914230312648965e-10	7.363255813953488	2.1167143094453447e-08	REACT:R-HSA-397014	Muscle contraction	108.8	nucleus ambiguus
MYL12B	15	27	457	1774	6.875968446260037	5.914230312648965e-10	7.363255813953488	2.1167143094453447e-08	REACT:R-HSA-397014	Muscle contraction	58.7	nucleus basalis of Meynert
MYL12B	15	27	457	1774	6.875968446260037	5.914230312648965e-10	7.363255813953488	2.1167143094453447e-08	REACT:R-HSA-397014	Muscle contraction	72.4	nucleus cuneatus
MYL12B	15	27	457	1774	6.875968446260037	5.914230312648965e-10	7.363255813953488	2.1167143094453447e-08	REACT:R-HSA-397014	Muscle contraction	51.7	nucleus gracilis
MYL12B	15	27	457	1774	6.875968446260037	5.914230312648965e-10	7.363255813953488	2.1167143094453447e-08	REACT:R-HSA-397014	Muscle contraction	140.7	nucleus of the diagonal band
MYL12B	15	27	457	1774	6.875968446260037	5.914230312648965e-10	7.363255813953488	2.1167143094453447e-08	REACT:R-HSA-397014	Muscle contraction	100.3	nucleus raphe magnus
MYL12B	15	27	457	1774	6.875968446260037	5.914230312648965e-10	7.363255813953488	2.1167143094453447e-08	REACT:R-HSA-397014	Muscle contraction	101.7	nucleus raphe obscurus
MYL12B	15	27	457	1774	6.875968446260037	5.914230312648965e-10	7.363255813953488	2.1167143094453447e-08	REACT:R-HSA-397014	Muscle contraction	122.4	nucleus raphe pallidus
MYL12B	15	27	457	1774	6.875968446260037	5.914230312648965e-10	7.363255813953488	2.1167143094453447e-08	REACT:R-HSA-397014	Muscle contraction	82.7	nucleus reuniens
MYL12B	15	27	457	1774	6.875968446260037	5.914230312648965e-10	7.363255813953488	2.1167143094453447e-08	REACT:R-HSA-397014	Muscle contraction	78.1	nucleus rhomboideus
MYL12B	15	27	457	1774	6.875968446260037	5.914230312648965e-10	7.363255813953488	2.1167143094453447e-08	REACT:R-HSA-397014	Muscle contraction	114.8	nucleus tractus solitarii
MYL12B	15	27	457	1774	6.875968446260037	5.914230312648965e-10	7.363255813953488	2.1167143094453447e-08	REACT:R-HSA-397014	Muscle contraction	67.7	occipital cortex
MYL12B	15	27	457	1774	6.875968446260037	5.914230312648965e-10	7.363255813953488	2.1167143094453447e-08	REACT:R-HSA-397014	Muscle contraction	70.3	occipital cortex (white matter)
MYL12B	15	27	457	1774	6.875968446260037	5.914230312648965e-10	7.363255813953488	2.1167143094453447e-08	REACT:R-HSA-397014	Muscle contraction	89.6	olfactory area
MYL12B	15	27	457	1774	6.875968446260037	5.914230312648965e-10	7.363255813953488	2.1167143094453447e-08	REACT:R-HSA-397014	Muscle contraction	94.5	olfactory tubercle
MYL12B	15	27	457	1774	6.875968446260037	5.914230312648965e-10	7.363255813953488	2.1167143094453447e-08	REACT:R-HSA-397014	Muscle contraction	63.6	orbitofrontal gyrus, anterior
MYL12B	15	27	457	1774	6.875968446260037	5.914230312648965e-10	7.363255813953488	2.1167143094453447e-08	REACT:R-HSA-397014	Muscle contraction	66.8	paracentral lobule, anterior
MYL12B	15	27	457	1774	6.875968446260037	5.914230312648965e-10	7.363255813953488	2.1167143094453447e-08	REACT:R-HSA-397014	Muscle contraction	54.8	paracentral lobule, posterior
MYL12B	15	27	457	1774	6.875968446260037	5.914230312648965e-10	7.363255813953488	2.1167143094453447e-08	REACT:R-HSA-397014	Muscle contraction	84.9	parahippocampal cortex
MYL12B	15	27	457	1774	6.875968446260037	5.914230312648965e-10	7.363255813953488	2.1167143094453447e-08	REACT:R-HSA-397014	Muscle contraction	110.0	parahippocampal cortex (white matter)
MYL12B	15	27	457	1774	6.875968446260037	5.914230312648965e-10	7.363255813953488	2.1167143094453447e-08	REACT:R-HSA-397014	Muscle contraction	139.0	paramedian reticular nucleus
MYL12B	15	27	457	1774	6.875968446260037	5.914230312648965e-10	7.363255813953488	2.1167143094453447e-08	REACT:R-HSA-397014	Muscle contraction	83.6	paraventricular nucleus
MYL12B	15	27	457	1774	6.875968446260037	5.914230312648965e-10	7.363255813953488	2.1167143094453447e-08	REACT:R-HSA-397014	Muscle contraction	44.1	parietal operculum
MYL12B	15	27	457	1774	6.875968446260037	5.914230312648965e-10	7.363255813953488	2.1167143094453447e-08	REACT:R-HSA-397014	Muscle contraction	84.4	parieto-insular cortex
MYL12B	15	27	457	1774	6.875968446260037	5.914230312648965e-10	7.363255813953488	2.1167143094453447e-08	REACT:R-HSA-397014	Muscle contraction	70.9	parieto-occipital transitional area
MYL12B	15	27	457	1774	6.875968446260037	5.914230312648965e-10	7.363255813953488	2.1167143094453447e-08	REACT:R-HSA-397014	Muscle contraction	70.7	parieto-temporal junction (white matter)
MYL12B	15	27	457	1774	6.875968446260037	5.914230312648965e-10	7.363255813953488	2.1167143094453447e-08	REACT:R-HSA-397014	Muscle contraction	99.4	parvicellular reticular nuclei
MYL12B	15	27	457	1774	6.875968446260037	5.914230312648965e-10	7.363255813953488	2.1167143094453447e-08	REACT:R-HSA-397014	Muscle contraction	105.6	parvicellular reticular nuclei, medullary
MYL12B	15	27	457	1774	6.875968446260037	5.914230312648965e-10	7.363255813953488	2.1167143094453447e-08	REACT:R-HSA-397014	Muscle contraction	112.2	pedunculopontine tegmental nucleus
MYL12B	15	27	457	1774	6.875968446260037	5.914230312648965e-10	7.363255813953488	2.1167143094453447e-08	REACT:R-HSA-397014	Muscle contraction	123.3	periaquaductal grey, anterior
MYL12B	15	27	457	1774	6.875968446260037	5.914230312648965e-10	7.363255813953488	2.1167143094453447e-08	REACT:R-HSA-397014	Muscle contraction	116.2	periaquaductal grey, dorsal
MYL12B	15	27	457	1774	6.875968446260037	5.914230312648965e-10	7.363255813953488	2.1167143094453447e-08	REACT:R-HSA-397014	Muscle contraction	111.3	periaquaductal grey, lateral
MYL12B	15	27	457	1774	6.875968446260037	5.914230312648965e-10	7.363255813953488	2.1167143094453447e-08	REACT:R-HSA-397014	Muscle contraction	133.5	perirhinal gyrus
MYL12B	15	27	457	1774	6.875968446260037	5.914230312648965e-10	7.363255813953488	2.1167143094453447e-08	REACT:R-HSA-397014	Muscle contraction	134.4	peritrigeminal nucleus
MYL12B	15	27	457	1774	6.875968446260037	5.914230312648965e-10	7.363255813953488	2.1167143094453447e-08	REACT:R-HSA-397014	Muscle contraction	74.7	piriform cortex
MYL12B	15	27	457	1774	6.875968446260037	5.914230312648965e-10	7.363255813953488	2.1167143094453447e-08	REACT:R-HSA-397014	Muscle contraction	123.9	pontine nuclei
MYL12B	15	27	457	1774	6.875968446260037	5.914230312648965e-10	7.363255813953488	2.1167143094453447e-08	REACT:R-HSA-397014	Muscle contraction	148.1	pontine raphe nucleus
MYL12B	15	27	457	1774	6.875968446260037	5.914230312648965e-10	7.363255813953488	2.1167143094453447e-08	REACT:R-HSA-397014	Muscle contraction	40.9	postcentral gyrus
MYL12B	15	27	457	1774	6.875968446260037	5.914230312648965e-10	7.363255813953488	2.1167143094453447e-08	REACT:R-HSA-397014	Muscle contraction	74.4	postcentral gyrus, dorsal
MYL12B	15	27	457	1774	6.875968446260037	5.914230312648965e-10	7.363255813953488	2.1167143094453447e-08	REACT:R-HSA-397014	Muscle contraction	77.3	postcentral gyrus, middle
MYL12B	15	27	457	1774	6.875968446260037	5.914230312648965e-10	7.363255813953488	2.1167143094453447e-08	REACT:R-HSA-397014	Muscle contraction	66.5	postcentral gyrus, ventral
MYL12B	15	27	457	1774	6.875968446260037	5.914230312648965e-10	7.363255813953488	2.1167143094453447e-08	REACT:R-HSA-397014	Muscle contraction	39.0	posterior cingulate cortex
MYL12B	15	27	457	1774	6.875968446260037	5.914230312648965e-10	7.363255813953488	2.1167143094453447e-08	REACT:R-HSA-397014	Muscle contraction	45.9	posterior cingulate cortex, dorsal
MYL12B	15	27	457	1774	6.875968446260037	5.914230312648965e-10	7.363255813953488	2.1167143094453447e-08	REACT:R-HSA-397014	Muscle contraction	61.0	posterior cingulate cortex, ventral
MYL12B	15	27	457	1774	6.875968446260037	5.914230312648965e-10	7.363255813953488	2.1167143094453447e-08	REACT:R-HSA-397014	Muscle contraction	79.3	posterior insular cortex
MYL12B	15	27	457	1774	6.875968446260037	5.914230312648965e-10	7.363255813953488	2.1167143094453447e-08	REACT:R-HSA-397014	Muscle contraction	58.2	posterior thalamic nucleus
MYL12B	15	27	457	1774	6.875968446260037	5.914230312648965e-10	7.363255813953488	2.1167143094453447e-08	REACT:R-HSA-397014	Muscle contraction	114.4	posteroventral cochlear nucleus
MYL12B	15	27	457	1774	6.875968446260037	5.914230312648965e-10	7.363255813953488	2.1167143094453447e-08	REACT:R-HSA-397014	Muscle contraction	39.8	precentral gyrus
MYL12B	15	27	457	1774	6.875968446260037	5.914230312648965e-10	7.363255813953488	2.1167143094453447e-08	REACT:R-HSA-397014	Muscle contraction	47.4	precentral gyrus, dorsal
MYL12B	15	27	457	1774	6.875968446260037	5.914230312648965e-10	7.363255813953488	2.1167143094453447e-08	REACT:R-HSA-397014	Muscle contraction	75.7	precentral gyrus, middle
MYL12B	15	27	457	1774	6.875968446260037	5.914230312648965e-10	7.363255813953488	2.1167143094453447e-08	REACT:R-HSA-397014	Muscle contraction	49.0	precentral gyrus, ventral
MYL12B	15	27	457	1774	6.875968446260037	5.914230312648965e-10	7.363255813953488	2.1167143094453447e-08	REACT:R-HSA-397014	Muscle contraction	65.1	precuneus
MYL12B	15	27	457	1774	6.875968446260037	5.914230312648965e-10	7.363255813953488	2.1167143094453447e-08	REACT:R-HSA-397014	Muscle contraction	72.7	premotor cortex, dorsal
MYL12B	15	27	457	1774	6.875968446260037	5.914230312648965e-10	7.363255813953488	2.1167143094453447e-08	REACT:R-HSA-397014	Muscle contraction	69.8	premotor cortex, ventral
MYL12B	15	27	457	1774	6.875968446260037	5.914230312648965e-10	7.363255813953488	2.1167143094453447e-08	REACT:R-HSA-397014	Muscle contraction	113.2	preoptic area
MYL12B	15	27	457	1774	6.875968446260037	5.914230312648965e-10	7.363255813953488	2.1167143094453447e-08	REACT:R-HSA-397014	Muscle contraction	111.0	prepositus hypoglossal nucleus
MYL12B	15	27	457	1774	6.875968446260037	5.914230312648965e-10	7.363255813953488	2.1167143094453447e-08	REACT:R-HSA-397014	Muscle contraction	107.3	pretectal area
MYL12B	15	27	457	1774	6.875968446260037	5.914230312648965e-10	7.363255813953488	2.1167143094453447e-08	REACT:R-HSA-397014	Muscle contraction	118.4	principal sensory trigeminal nucleus
MYL12B	15	27	457	1774	6.875968446260037	5.914230312648965e-10	7.363255813953488	2.1167143094453447e-08	REACT:R-HSA-397014	Muscle contraction	87.7	pulvinar
MYL12B	15	27	457	1774	6.875968446260037	5.914230312648965e-10	7.363255813953488	2.1167143094453447e-08	REACT:R-HSA-397014	Muscle contraction	73.5	putamen
MYL12B	15	27	457	1774	6.875968446260037	5.914230312648965e-10	7.363255813953488	2.1167143094453447e-08	REACT:R-HSA-397014	Muscle contraction	99.0	red nucleus
MYL12B	15	27	457	1774	6.875968446260037	5.914230312648965e-10	7.363255813953488	2.1167143094453447e-08	REACT:R-HSA-397014	Muscle contraction	82.5	reticular pontine nucleus, caudal
MYL12B	15	27	457	1774	6.875968446260037	5.914230312648965e-10	7.363255813953488	2.1167143094453447e-08	REACT:R-HSA-397014	Muscle contraction	105.7	reticular pontine nucleus, oral
MYL12B	15	27	457	1774	6.875968446260037	5.914230312648965e-10	7.363255813953488	2.1167143094453447e-08	REACT:R-HSA-397014	Muscle contraction	76.1	reticulotegmental nucleus
MYL12B	15	27	457	1774	6.875968446260037	5.914230312648965e-10	7.363255813953488	2.1167143094453447e-08	REACT:R-HSA-397014	Muscle contraction	112.0	retrosplenial cortex
MYL12B	15	27	457	1774	6.875968446260037	5.914230312648965e-10	7.363255813953488	2.1167143094453447e-08	REACT:R-HSA-397014	Muscle contraction	116.8	septal nuclei
MYL12B	15	27	457	1774	6.875968446260037	5.914230312648965e-10	7.363255813953488	2.1167143094453447e-08	REACT:R-HSA-397014	Muscle contraction	34.5	somatomor cortex, precentral gyrus (white matter)
MYL12B	15	27	457	1774	6.875968446260037	5.914230312648965e-10	7.363255813953488	2.1167143094453447e-08	REACT:R-HSA-397014	Muscle contraction	47.5	somatosensory cortex, postcentral gyrus, ventral (white matter)
MYL12B	15	27	457	1774	6.875968446260037	5.914230312648965e-10	7.363255813953488	2.1167143094453447e-08	REACT:R-HSA-397014	Muscle contraction	76.5	spinal trigeminal nucleus, caudal
MYL12B	15	27	457	1774	6.875968446260037	5.914230312648965e-10	7.363255813953488	2.1167143094453447e-08	REACT:R-HSA-397014	Muscle contraction	132.3	spinal trigeminal nucleus, interpolar
MYL12B	15	27	457	1774	6.875968446260037	5.914230312648965e-10	7.363255813953488	2.1167143094453447e-08	REACT:R-HSA-397014	Muscle contraction	122.8	spinal trigeminal nucleus, oral
MYL12B	15	27	457	1774	6.875968446260037	5.914230312648965e-10	7.363255813953488	2.1167143094453447e-08	REACT:R-HSA-397014	Muscle contraction	91.4	spinal vestibular nucleus
MYL12B	15	27	457	1774	6.875968446260037	5.914230312648965e-10	7.363255813953488	2.1167143094453447e-08	REACT:R-HSA-397014	Muscle contraction	101.2	stria terminalis, bed nucleus
MYL12B	15	27	457	1774	6.875968446260037	5.914230312648965e-10	7.363255813953488	2.1167143094453447e-08	REACT:R-HSA-397014	Muscle contraction	64.1	subcentral gyrus, S2
MYL12B	15	27	457	1774	6.875968446260037	5.914230312648965e-10	7.363255813953488	2.1167143094453447e-08	REACT:R-HSA-397014	Muscle contraction	103.3	subcoeruleus area
MYL12B	15	27	457	1774	6.875968446260037	5.914230312648965e-10	7.363255813953488	2.1167143094453447e-08	REACT:R-HSA-397014	Muscle contraction	94.1	subiculum
MYL12B	15	27	457	1774	6.875968446260037	5.914230312648965e-10	7.363255813953488	2.1167143094453447e-08	REACT:R-HSA-397014	Muscle contraction	126.4	substantia nigra
MYL12B	15	27	457	1774	6.875968446260037	5.914230312648965e-10	7.363255813953488	2.1167143094453447e-08	REACT:R-HSA-397014	Muscle contraction	82.5	subthalamic nucleus
MYL12B	15	27	457	1774	6.875968446260037	5.914230312648965e-10	7.363255813953488	2.1167143094453447e-08	REACT:R-HSA-397014	Muscle contraction	99.7	superior colliculus
MYL12B	15	27	457	1774	6.875968446260037	5.914230312648965e-10	7.363255813953488	2.1167143094453447e-08	REACT:R-HSA-397014	Muscle contraction	102.4	superior olive
MYL12B	15	27	457	1774	6.875968446260037	5.914230312648965e-10	7.363255813953488	2.1167143094453447e-08	REACT:R-HSA-397014	Muscle contraction	85.0	superior parietal lobule
MYL12B	15	27	457	1774	6.875968446260037	5.914230312648965e-10	7.363255813953488	2.1167143094453447e-08	REACT:R-HSA-397014	Muscle contraction	102.1	superior temporal gyrus
MYL12B	15	27	457	1774	6.875968446260037	5.914230312648965e-10	7.363255813953488	2.1167143094453447e-08	REACT:R-HSA-397014	Muscle contraction	103.6	superior vestibular nucleus
MYL12B	15	27	457	1774	6.875968446260037	5.914230312648965e-10	7.363255813953488	2.1167143094453447e-08	REACT:R-HSA-397014	Muscle contraction	53.2	supplementary motor cortex
MYL12B	15	27	457	1774	6.875968446260037	5.914230312648965e-10	7.363255813953488	2.1167143094453447e-08	REACT:R-HSA-397014	Muscle contraction	82.8	supramarginal gyrus
MYL12B	15	27	457	1774	6.875968446260037	5.914230312648965e-10	7.363255813953488	2.1167143094453447e-08	REACT:R-HSA-397014	Muscle contraction	118.7	supraoptic nucleus
MYL12B	15	27	457	1774	6.875968446260037	5.914230312648965e-10	7.363255813953488	2.1167143094453447e-08	REACT:R-HSA-397014	Muscle contraction	105.5	temporal pole
MYL12B	15	27	457	1774	6.875968446260037	5.914230312648965e-10	7.363255813953488	2.1167143094453447e-08	REACT:R-HSA-397014	Muscle contraction	69.4	temporal white matter
MYL12B	15	27	457	1774	6.875968446260037	5.914230312648965e-10	7.363255813953488	2.1167143094453447e-08	REACT:R-HSA-397014	Muscle contraction	72.0	temporo-insular cortex, parainsular gyrus
MYL12B	15	27	457	1774	6.875968446260037	5.914230312648965e-10	7.363255813953488	2.1167143094453447e-08	REACT:R-HSA-397014	Muscle contraction	134.8	temporo-occipital transitional zone
MYL12B	15	27	457	1774	6.875968446260037	5.914230312648965e-10	7.363255813953488	2.1167143094453447e-08	REACT:R-HSA-397014	Muscle contraction	100.1	transversal temporal gyrus, anterior
MYL12B	15	27	457	1774	6.875968446260037	5.914230312648965e-10	7.363255813953488	2.1167143094453447e-08	REACT:R-HSA-397014	Muscle contraction	92.6	transversal temporal gyrus, posterior
MYL12B	15	27	457	1774	6.875968446260037	5.914230312648965e-10	7.363255813953488	2.1167143094453447e-08	REACT:R-HSA-397014	Muscle contraction	105.1	ventral medullary reticular nucleus
MYL12B	15	27	457	1774	6.875968446260037	5.914230312648965e-10	7.363255813953488	2.1167143094453447e-08	REACT:R-HSA-397014	Muscle contraction	118.5	ventral periolivary nuclei
MYL12B	15	27	457	1774	6.875968446260037	5.914230312648965e-10	7.363255813953488	2.1167143094453447e-08	REACT:R-HSA-397014	Muscle contraction	72.7	ventral posterolateral thalamic nucleus
MYL12B	15	27	457	1774	6.875968446260037	5.914230312648965e-10	7.363255813953488	2.1167143094453447e-08	REACT:R-HSA-397014	Muscle contraction	77.2	ventral posteromedial thalamic nucleus
MYL12B	15	27	457	1774	6.875968446260037	5.914230312648965e-10	7.363255813953488	2.1167143094453447e-08	REACT:R-HSA-397014	Muscle contraction	139.5	ventral tegmental area
MYL12B	15	27	457	1774	6.875968446260037	5.914230312648965e-10	7.363255813953488	2.1167143094453447e-08	REACT:R-HSA-397014	Muscle contraction	87.7	ventral thalamic nuclei
MYL12B	15	27	457	1774	6.875968446260037	5.914230312648965e-10	7.363255813953488	2.1167143094453447e-08	REACT:R-HSA-397014	Muscle contraction	113.2	ventrolateral medulla, A1-C1 cell groups
MYL12B	15	27	457	1774	6.875968446260037	5.914230312648965e-10	7.363255813953488	2.1167143094453447e-08	REACT:R-HSA-397014	Muscle contraction	90.5	ventrolateral tegmental area, A5 NE cell group
MYL12B	15	27	457	1774	6.875968446260037	5.914230312648965e-10	7.363255813953488	2.1167143094453447e-08	REACT:R-HSA-397014	Muscle contraction	167.8	ventromedial nucleus
MYL12B	15	27	457	1774	6.875968446260037	5.914230312648965e-10	7.363255813953488	2.1167143094453447e-08	REACT:R-HSA-397014	Muscle contraction	104.3	vermis
MYL12B	15	27	457	1774	6.875968446260037	5.914230312648965e-10	7.363255813953488	2.1167143094453447e-08	REACT:R-HSA-397014	Muscle contraction	52.7	zona incerta
MYL12B	15	27	457	1774	6.875968446260037	5.914230312648965e-10	7.363255813953488	2.1167143094453447e-08	KEGG:hsa04611	Platelet activation	69.1	amygdala
MYL12B	15	27	457	1774	6.875968446260037	5.914230312648965e-10	7.363255813953488	2.1167143094453447e-08	KEGG:hsa04611	Platelet activation	90.6	angular gyrus
MYL12B	15	27	457	1774	6.875968446260037	5.914230312648965e-10	7.363255813953488	2.1167143094453447e-08	KEGG:hsa04611	Platelet activation	126.8	angular gyrus (white matter)
MYL12B	15	27	457	1774	6.875968446260037	5.914230312648965e-10	7.363255813953488	2.1167143094453447e-08	KEGG:hsa04611	Platelet activation	62.2	anterior cingulate cortex, supragenual-dorsal
MYL12B	15	27	457	1774	6.875968446260037	5.914230312648965e-10	7.363255813953488	2.1167143094453447e-08	KEGG:hsa04611	Platelet activation	53.3	anterior cingulate cortex, supragenual-ventral
MYL12B	15	27	457	1774	6.875968446260037	5.914230312648965e-10	7.363255813953488	2.1167143094453447e-08	KEGG:hsa04611	Platelet activation	102.2	anterior cochlear nucleus, ventral
MYL12B	15	27	457	1774	6.875968446260037	5.914230312648965e-10	7.363255813953488	2.1167143094453447e-08	KEGG:hsa04611	Platelet activation	98.5	anterior funiculus (white matter)
MYL12B	15	27	457	1774	6.875968446260037	5.914230312648965e-10	7.363255813953488	2.1167143094453447e-08	KEGG:hsa04611	Platelet activation	87.6	anterior insular cortex, dorsal
MYL12B	15	27	457	1774	6.875968446260037	5.914230312648965e-10	7.363255813953488	2.1167143094453447e-08	KEGG:hsa04611	Platelet activation	97.3	anterior insular cortex, ventral
MYL12B	15	27	457	1774	6.875968446260037	5.914230312648965e-10	7.363255813953488	2.1167143094453447e-08	KEGG:hsa04611	Platelet activation	104.6	anterior thalamic nucleus, ventral
MYL12B	15	27	457	1774	6.875968446260037	5.914230312648965e-10	7.363255813953488	2.1167143094453447e-08	KEGG:hsa04611	Platelet activation	129.6	arcuate nucleus
MYL12B	15	27	457	1774	6.875968446260037	5.914230312648965e-10	7.363255813953488	2.1167143094453447e-08	KEGG:hsa04611	Platelet activation	66.3	area parastriata, inferior
MYL12B	15	27	457	1774	6.875968446260037	5.914230312648965e-10	7.363255813953488	2.1167143094453447e-08	KEGG:hsa04611	Platelet activation	80.3	area parastriata, parietal
MYL12B	15	27	457	1774	6.875968446260037	5.914230312648965e-10	7.363255813953488	2.1167143094453447e-08	KEGG:hsa04611	Platelet activation	78.4	area parastriata, superior
MYL12B	15	27	457	1774	6.875968446260037	5.914230312648965e-10	7.363255813953488	2.1167143094453447e-08	KEGG:hsa04611	Platelet activation	73.5	area parastriata, temporal
MYL12B	15	27	457	1774	6.875968446260037	5.914230312648965e-10	7.363255813953488	2.1167143094453447e-08	KEGG:hsa04611	Platelet activation	79.5	area postrema
MYL12B	15	27	457	1774	6.875968446260037	5.914230312648965e-10	7.363255813953488	2.1167143094453447e-08	KEGG:hsa04611	Platelet activation	77.5	area striata
MYL12B	15	27	457	1774	6.875968446260037	5.914230312648965e-10	7.363255813953488	2.1167143094453447e-08	KEGG:hsa04611	Platelet activation	77.3	area striata (white matter)
MYL12B	15	27	457	1774	6.875968446260037	5.914230312648965e-10	7.363255813953488	2.1167143094453447e-08	KEGG:hsa04611	Platelet activation	62.9	basal amygdala
MYL12B	15	27	457	1774	6.875968446260037	5.914230312648965e-10	7.363255813953488	2.1167143094453447e-08	KEGG:hsa04611	Platelet activation	79.6	caudate nucleus
MYL12B	15	27	457	1774	6.875968446260037	5.914230312648965e-10	7.363255813953488	2.1167143094453447e-08	KEGG:hsa04611	Platelet activation	67.8	central amygdala
MYL12B	15	27	457	1774	6.875968446260037	5.914230312648965e-10	7.363255813953488	2.1167143094453447e-08	KEGG:hsa04611	Platelet activation	114.0	centromedial thalamic nucleus
MYL12B	15	27	457	1774	6.875968446260037	5.914230312648965e-10	7.363255813953488	2.1167143094453447e-08	KEGG:hsa04611	Platelet activation	110.2	cerebellar cortex
MYL12B	15	27	457	1774	6.875968446260037	5.914230312648965e-10	7.363255813953488	2.1167143094453447e-08	KEGG:hsa04611	Platelet activation	122.2	cerebellar nuclei
MYL12B	15	27	457	1774	6.875968446260037	5.914230312648965e-10	7.363255813953488	2.1167143094453447e-08	KEGG:hsa04611	Platelet activation	103.5	cerebellar white matter
MYL12B	15	27	457	1774	6.875968446260037	5.914230312648965e-10	7.363255813953488	2.1167143094453447e-08	KEGG:hsa04611	Platelet activation	88.1	cervical spinal cord, central gray
MYL12B	15	27	457	1774	6.875968446260037	5.914230312648965e-10	7.363255813953488	2.1167143094453447e-08	KEGG:hsa04611	Platelet activation	83.9	cervical spinal cord, dorsal horn
MYL12B	15	27	457	1774	6.875968446260037	5.914230312648965e-10	7.363255813953488	2.1167143094453447e-08	KEGG:hsa04611	Platelet activation	68.8	cervical spinal cord, ventral horn
MYL12B	15	27	457	1774	6.875968446260037	5.914230312648965e-10	7.363255813953488	2.1167143094453447e-08	KEGG:hsa04611	Platelet activation	100.6	choroid plexus
MYL12B	15	27	457	1774	6.875968446260037	5.914230312648965e-10	7.363255813953488	2.1167143094453447e-08	KEGG:hsa04611	Platelet activation	87.2	claustrum
MYL12B	15	27	457	1774	6.875968446260037	5.914230312648965e-10	7.363255813953488	2.1167143094453447e-08	KEGG:hsa04611	Platelet activation	89.0	corpus callosum, genu (white matter)
MYL12B	15	27	457	1774	6.875968446260037	5.914230312648965e-10	7.363255813953488	2.1167143094453447e-08	KEGG:hsa04611	Platelet activation	93.8	corpus callosum, splenium (white matter)
MYL12B	15	27	457	1774	6.875968446260037	5.914230312648965e-10	7.363255813953488	2.1167143094453447e-08	KEGG:hsa04611	Platelet activation	68.2	corticomedial amygdala
MYL12B	15	27	457	1774	6.875968446260037	5.914230312648965e-10	7.363255813953488	2.1167143094453447e-08	KEGG:hsa04611	Platelet activation	106.4	cuneiform nucleus
MYL12B	15	27	457	1774	6.875968446260037	5.914230312648965e-10	7.363255813953488	2.1167143094453447e-08	KEGG:hsa04611	Platelet activation	91.0	dentate gyrus
MYL12B	15	27	457	1774	6.875968446260037	5.914230312648965e-10	7.363255813953488	2.1167143094453447e-08	KEGG:hsa04611	Platelet activation	83.6	dorsal cochlear nucleus
MYL12B	15	27	457	1774	6.875968446260037	5.914230312648965e-10	7.363255813953488	2.1167143094453447e-08	KEGG:hsa04611	Platelet activation	66.7	dorsal funiculus (white matter)
MYL12B	15	27	457	1774	6.875968446260037	5.914230312648965e-10	7.363255813953488	2.1167143094453447e-08	KEGG:hsa04611	Platelet activation	111.1	dorsal medullary reticular nucleus
MYL12B	15	27	457	1774	6.875968446260037	5.914230312648965e-10	7.363255813953488	2.1167143094453447e-08	KEGG:hsa04611	Platelet activation	81.1	dorsal motor vagal complex
MYL12B	15	27	457	1774	6.875968446260037	5.914230312648965e-10	7.363255813953488	2.1167143094453447e-08	KEGG:hsa04611	Platelet activation	146.4	dorsal raphe nucleus
MYL12B	15	27	457	1774	6.875968446260037	5.914230312648965e-10	7.363255813953488	2.1167143094453447e-08	KEGG:hsa04611	Platelet activation	86.8	dorsal tegmental nucleus
MYL12B	15	27	457	1774	6.875968446260037	5.914230312648965e-10	7.363255813953488	2.1167143094453447e-08	KEGG:hsa04611	Platelet activation	105.4	dorsolateral tegmental area
MYL12B	15	27	457	1774	6.875968446260037	5.914230312648965e-10	7.363255813953488	2.1167143094453447e-08	KEGG:hsa04611	Platelet activation	130.6	dorsomedial nucleus
MYL12B	15	27	457	1774	6.875968446260037	5.914230312648965e-10	7.363255813953488	2.1167143094453447e-08	KEGG:hsa04611	Platelet activation	92.0	entorhinal gyrus
MYL12B	15	27	457	1774	6.875968446260037	5.914230312648965e-10	7.363255813953488	2.1167143094453447e-08	KEGG:hsa04611	Platelet activation	111.0	flocculonodular lobe
MYL12B	15	27	457	1774	6.875968446260037	5.914230312648965e-10	7.363255813953488	2.1167143094453447e-08	KEGG:hsa04611	Platelet activation	55.7	frontal eye field
MYL12B	15	27	457	1774	6.875968446260037	5.914230312648965e-10	7.363255813953488	2.1167143094453447e-08	KEGG:hsa04611	Platelet activation	99.2	frontal operculum
MYL12B	15	27	457	1774	6.875968446260037	5.914230312648965e-10	7.363255813953488	2.1167143094453447e-08	KEGG:hsa04611	Platelet activation	97.8	fusiform gyrus
MYL12B	15	27	457	1774	6.875968446260037	5.914230312648965e-10	7.363255813953488	2.1167143094453447e-08	KEGG:hsa04611	Platelet activation	91.1	gigantocellular reticular nuclei, medullary
MYL12B	15	27	457	1774	6.875968446260037	5.914230312648965e-10	7.363255813953488	2.1167143094453447e-08	KEGG:hsa04611	Platelet activation	96.2	gigantocellular reticular nuclei, pars
MYL12B	15	27	457	1774	6.875968446260037	5.914230312648965e-10	7.363255813953488	2.1167143094453447e-08	KEGG:hsa04611	Platelet activation	65.4	globus pallidus, externus
MYL12B	15	27	457	1774	6.875968446260037	5.914230312648965e-10	7.363255813953488	2.1167143094453447e-08	KEGG:hsa04611	Platelet activation	74.8	globus pallidus, internus
MYL12B	15	27	457	1774	6.875968446260037	5.914230312648965e-10	7.363255813953488	2.1167143094453447e-08	KEGG:hsa04611	Platelet activation	97.1	habenula
MYL12B	15	27	457	1774	6.875968446260037	5.914230312648965e-10	7.363255813953488	2.1167143094453447e-08	KEGG:hsa04611	Platelet activation	95.5	hippocampus
MYL12B	15	27	457	1774	6.875968446260037	5.914230312648965e-10	7.363255813953488	2.1167143094453447e-08	KEGG:hsa04611	Platelet activation	137.6	hippocampus, CA1
MYL12B	15	27	457	1774	6.875968446260037	5.914230312648965e-10	7.363255813953488	2.1167143094453447e-08	KEGG:hsa04611	Platelet activation	118.3	hippocampus, CA2
MYL12B	15	27	457	1774	6.875968446260037	5.914230312648965e-10	7.363255813953488	2.1167143094453447e-08	KEGG:hsa04611	Platelet activation	102.6	hippocampus, CA3
MYL12B	15	27	457	1774	6.875968446260037	5.914230312648965e-10	7.363255813953488	2.1167143094453447e-08	KEGG:hsa04611	Platelet activation	119.6	inferior colliculus
MYL12B	15	27	457	1774	6.875968446260037	5.914230312648965e-10	7.363255813953488	2.1167143094453447e-08	KEGG:hsa04611	Platelet activation	67.7	inferior frontal gyrus, opercular
MYL12B	15	27	457	1774	6.875968446260037	5.914230312648965e-10	7.363255813953488	2.1167143094453447e-08	KEGG:hsa04611	Platelet activation	68.9	inferior olive
MYL12B	15	27	457	1774	6.875968446260037	5.914230312648965e-10	7.363255813953488	2.1167143094453447e-08	KEGG:hsa04611	Platelet activation	65.5	inferior parietal lobule
MYL12B	15	27	457	1774	6.875968446260037	5.914230312648965e-10	7.363255813953488	2.1167143094453447e-08	KEGG:hsa04611	Platelet activation	108.5	inferior temporal gyrus
MYL12B	15	27	457	1774	6.875968446260037	5.914230312648965e-10	7.363255813953488	2.1167143094453447e-08	KEGG:hsa04611	Platelet activation	70.8	intraparietal deep sulcus
MYL12B	15	27	457	1774	6.875968446260037	5.914230312648965e-10	7.363255813953488	2.1167143094453447e-08	KEGG:hsa04611	Platelet activation	109.3	Kolliker-Fuse nucleus
MYL12B	15	27	457	1774	6.875968446260037	5.914230312648965e-10	7.363255813953488	2.1167143094453447e-08	KEGG:hsa04611	Platelet activation	61.8	lateral amygdala
MYL12B	15	27	457	1774	6.875968446260037	5.914230312648965e-10	7.363255813953488	2.1167143094453447e-08	KEGG:hsa04611	Platelet activation	85.6	lateral funiculus (white matter)
MYL12B	15	27	457	1774	6.875968446260037	5.914230312648965e-10	7.363255813953488	2.1167143094453447e-08	KEGG:hsa04611	Platelet activation	74.8	lateral geniculate body
MYL12B	15	27	457	1774	6.875968446260037	5.914230312648965e-10	7.363255813953488	2.1167143094453447e-08	KEGG:hsa04611	Platelet activation	111.8	lateral hypothalamic area
MYL12B	15	27	457	1774	6.875968446260037	5.914230312648965e-10	7.363255813953488	2.1167143094453447e-08	KEGG:hsa04611	Platelet activation	107.3	lateral lemniscal nuclei
MYL12B	15	27	457	1774	6.875968446260037	5.914230312648965e-10	7.363255813953488	2.1167143094453447e-08	KEGG:hsa04611	Platelet activation	92.6	lateral medullary reticular nucleus
MYL12B	15	27	457	1774	6.875968446260037	5.914230312648965e-10	7.363255813953488	2.1167143094453447e-08	KEGG:hsa04611	Platelet activation	117.9	lateral parabrachial nucleus
MYL12B	15	27	457	1774	6.875968446260037	5.914230312648965e-10	7.363255813953488	2.1167143094453447e-08	KEGG:hsa04611	Platelet activation	58.9	lateral thalamic nuclei
MYL12B	15	27	457	1774	6.875968446260037	5.914230312648965e-10	7.363255813953488	2.1167143094453447e-08	KEGG:hsa04611	Platelet activation	113.4	lateral vestibular nucleus
MYL12B	15	27	457	1774	6.875968446260037	5.914230312648965e-10	7.363255813953488	2.1167143094453447e-08	KEGG:hsa04611	Platelet activation	99.0	lingual gyrus
MYL12B	15	27	457	1774	6.875968446260037	5.914230312648965e-10	7.363255813953488	2.1167143094453447e-08	KEGG:hsa04611	Platelet activation	130.9	locus coeruleus
MYL12B	15	27	457	1774	6.875968446260037	5.914230312648965e-10	7.363255813953488	2.1167143094453447e-08	KEGG:hsa04611	Platelet activation	109.5	mammillary body
MYL12B	15	27	457	1774	6.875968446260037	5.914230312648965e-10	7.363255813953488	2.1167143094453447e-08	KEGG:hsa04611	Platelet activation	84.5	medial dorsal thalamic nucleus
MYL12B	15	27	457	1774	6.875968446260037	5.914230312648965e-10	7.363255813953488	2.1167143094453447e-08	KEGG:hsa04611	Platelet activation	68.5	medial geniculate body
MYL12B	15	27	457	1774	6.875968446260037	5.914230312648965e-10	7.363255813953488	2.1167143094453447e-08	KEGG:hsa04611	Platelet activation	105.2	medial olivary nucleus
MYL12B	15	27	457	1774	6.875968446260037	5.914230312648965e-10	7.363255813953488	2.1167143094453447e-08	KEGG:hsa04611	Platelet activation	105.7	medial parabrachial nucleus
MYL12B	15	27	457	1774	6.875968446260037	5.914230312648965e-10	7.363255813953488	2.1167143094453447e-08	KEGG:hsa04611	Platelet activation	107.2	medial periolivary nuclei
MYL12B	15	27	457	1774	6.875968446260037	5.914230312648965e-10	7.363255813953488	2.1167143094453447e-08	KEGG:hsa04611	Platelet activation	100.1	medial vestibular nucleus
MYL12B	15	27	457	1774	6.875968446260037	5.914230312648965e-10	7.363255813953488	2.1167143094453447e-08	KEGG:hsa04611	Platelet activation	147.9	median raphe nucleus
MYL12B	15	27	457	1774	6.875968446260037	5.914230312648965e-10	7.363255813953488	2.1167143094453447e-08	KEGG:hsa04611	Platelet activation	50.7	middle cingulate cortex
MYL12B	15	27	457	1774	6.875968446260037	5.914230312648965e-10	7.363255813953488	2.1167143094453447e-08	KEGG:hsa04611	Platelet activation	101.6	middle temporal gyrus
MYL12B	15	27	457	1774	6.875968446260037	5.914230312648965e-10	7.363255813953488	2.1167143094453447e-08	KEGG:hsa04611	Platelet activation	86.3	motor facial nucleus
MYL12B	15	27	457	1774	6.875968446260037	5.914230312648965e-10	7.363255813953488	2.1167143094453447e-08	KEGG:hsa04611	Platelet activation	101.1	motor hypoglossal nucleus
MYL12B	15	27	457	1774	6.875968446260037	5.914230312648965e-10	7.363255813953488	2.1167143094453447e-08	KEGG:hsa04611	Platelet activation	86.2	motor trigeminal nucleus
MYL12B	15	27	457	1774	6.875968446260037	5.914230312648965e-10	7.363255813953488	2.1167143094453447e-08	KEGG:hsa04611	Platelet activation	124.3	nuclei of the trapezoid body
MYL12B	15	27	457	1774	6.875968446260037	5.914230312648965e-10	7.363255813953488	2.1167143094453447e-08	KEGG:hsa04611	Platelet activation	91.1	nucleus accumbens
MYL12B	15	27	457	1774	6.875968446260037	5.914230312648965e-10	7.363255813953488	2.1167143094453447e-08	KEGG:hsa04611	Platelet activation	108.8	nucleus ambiguus
MYL12B	15	27	457	1774	6.875968446260037	5.914230312648965e-10	7.363255813953488	2.1167143094453447e-08	KEGG:hsa04611	Platelet activation	58.7	nucleus basalis of Meynert
MYL12B	15	27	457	1774	6.875968446260037	5.914230312648965e-10	7.363255813953488	2.1167143094453447e-08	KEGG:hsa04611	Platelet activation	72.4	nucleus cuneatus
MYL12B	15	27	457	1774	6.875968446260037	5.914230312648965e-10	7.363255813953488	2.1167143094453447e-08	KEGG:hsa04611	Platelet activation	51.7	nucleus gracilis
MYL12B	15	27	457	1774	6.875968446260037	5.914230312648965e-10	7.363255813953488	2.1167143094453447e-08	KEGG:hsa04611	Platelet activation	140.7	nucleus of the diagonal band
MYL12B	15	27	457	1774	6.875968446260037	5.914230312648965e-10	7.363255813953488	2.1167143094453447e-08	KEGG:hsa04611	Platelet activation	100.3	nucleus raphe magnus
MYL12B	15	27	457	1774	6.875968446260037	5.914230312648965e-10	7.363255813953488	2.1167143094453447e-08	KEGG:hsa04611	Platelet activation	101.7	nucleus raphe obscurus
MYL12B	15	27	457	1774	6.875968446260037	5.914230312648965e-10	7.363255813953488	2.1167143094453447e-08	KEGG:hsa04611	Platelet activation	122.4	nucleus raphe pallidus
MYL12B	15	27	457	1774	6.875968446260037	5.914230312648965e-10	7.363255813953488	2.1167143094453447e-08	KEGG:hsa04611	Platelet activation	82.7	nucleus reuniens
MYL12B	15	27	457	1774	6.875968446260037	5.914230312648965e-10	7.363255813953488	2.1167143094453447e-08	KEGG:hsa04611	Platelet activation	78.1	nucleus rhomboideus
MYL12B	15	27	457	1774	6.875968446260037	5.914230312648965e-10	7.363255813953488	2.1167143094453447e-08	KEGG:hsa04611	Platelet activation	114.8	nucleus tractus solitarii
MYL12B	15	27	457	1774	6.875968446260037	5.914230312648965e-10	7.363255813953488	2.1167143094453447e-08	KEGG:hsa04611	Platelet activation	67.7	occipital cortex
MYL12B	15	27	457	1774	6.875968446260037	5.914230312648965e-10	7.363255813953488	2.1167143094453447e-08	KEGG:hsa04611	Platelet activation	70.3	occipital cortex (white matter)
MYL12B	15	27	457	1774	6.875968446260037	5.914230312648965e-10	7.363255813953488	2.1167143094453447e-08	KEGG:hsa04611	Platelet activation	89.6	olfactory area
MYL12B	15	27	457	1774	6.875968446260037	5.914230312648965e-10	7.363255813953488	2.1167143094453447e-08	KEGG:hsa04611	Platelet activation	94.5	olfactory tubercle
MYL12B	15	27	457	1774	6.875968446260037	5.914230312648965e-10	7.363255813953488	2.1167143094453447e-08	KEGG:hsa04611	Platelet activation	63.6	orbitofrontal gyrus, anterior
MYL12B	15	27	457	1774	6.875968446260037	5.914230312648965e-10	7.363255813953488	2.1167143094453447e-08	KEGG:hsa04611	Platelet activation	66.8	paracentral lobule, anterior
MYL12B	15	27	457	1774	6.875968446260037	5.914230312648965e-10	7.363255813953488	2.1167143094453447e-08	KEGG:hsa04611	Platelet activation	54.8	paracentral lobule, posterior
MYL12B	15	27	457	1774	6.875968446260037	5.914230312648965e-10	7.363255813953488	2.1167143094453447e-08	KEGG:hsa04611	Platelet activation	84.9	parahippocampal cortex
MYL12B	15	27	457	1774	6.875968446260037	5.914230312648965e-10	7.363255813953488	2.1167143094453447e-08	KEGG:hsa04611	Platelet activation	110.0	parahippocampal cortex (white matter)
MYL12B	15	27	457	1774	6.875968446260037	5.914230312648965e-10	7.363255813953488	2.1167143094453447e-08	KEGG:hsa04611	Platelet activation	139.0	paramedian reticular nucleus
MYL12B	15	27	457	1774	6.875968446260037	5.914230312648965e-10	7.363255813953488	2.1167143094453447e-08	KEGG:hsa04611	Platelet activation	83.6	paraventricular nucleus
MYL12B	15	27	457	1774	6.875968446260037	5.914230312648965e-10	7.363255813953488	2.1167143094453447e-08	KEGG:hsa04611	Platelet activation	44.1	parietal operculum
MYL12B	15	27	457	1774	6.875968446260037	5.914230312648965e-10	7.363255813953488	2.1167143094453447e-08	KEGG:hsa04611	Platelet activation	84.4	parieto-insular cortex
MYL12B	15	27	457	1774	6.875968446260037	5.914230312648965e-10	7.363255813953488	2.1167143094453447e-08	KEGG:hsa04611	Platelet activation	70.9	parieto-occipital transitional area
MYL12B	15	27	457	1774	6.875968446260037	5.914230312648965e-10	7.363255813953488	2.1167143094453447e-08	KEGG:hsa04611	Platelet activation	70.7	parieto-temporal junction (white matter)
MYL12B	15	27	457	1774	6.875968446260037	5.914230312648965e-10	7.363255813953488	2.1167143094453447e-08	KEGG:hsa04611	Platelet activation	99.4	parvicellular reticular nuclei
MYL12B	15	27	457	1774	6.875968446260037	5.914230312648965e-10	7.363255813953488	2.1167143094453447e-08	KEGG:hsa04611	Platelet activation	105.6	parvicellular reticular nuclei, medullary
MYL12B	15	27	457	1774	6.875968446260037	5.914230312648965e-10	7.363255813953488	2.1167143094453447e-08	KEGG:hsa04611	Platelet activation	112.2	pedunculopontine tegmental nucleus
MYL12B	15	27	457	1774	6.875968446260037	5.914230312648965e-10	7.363255813953488	2.1167143094453447e-08	KEGG:hsa04611	Platelet activation	123.3	periaquaductal grey, anterior
MYL12B	15	27	457	1774	6.875968446260037	5.914230312648965e-10	7.363255813953488	2.1167143094453447e-08	KEGG:hsa04611	Platelet activation	116.2	periaquaductal grey, dorsal
MYL12B	15	27	457	1774	6.875968446260037	5.914230312648965e-10	7.363255813953488	2.1167143094453447e-08	KEGG:hsa04611	Platelet activation	111.3	periaquaductal grey, lateral
MYL12B	15	27	457	1774	6.875968446260037	5.914230312648965e-10	7.363255813953488	2.1167143094453447e-08	KEGG:hsa04611	Platelet activation	133.5	perirhinal gyrus
MYL12B	15	27	457	1774	6.875968446260037	5.914230312648965e-10	7.363255813953488	2.1167143094453447e-08	KEGG:hsa04611	Platelet activation	134.4	peritrigeminal nucleus
MYL12B	15	27	457	1774	6.875968446260037	5.914230312648965e-10	7.363255813953488	2.1167143094453447e-08	KEGG:hsa04611	Platelet activation	74.7	piriform cortex
MYL12B	15	27	457	1774	6.875968446260037	5.914230312648965e-10	7.363255813953488	2.1167143094453447e-08	KEGG:hsa04611	Platelet activation	123.9	pontine nuclei
MYL12B	15	27	457	1774	6.875968446260037	5.914230312648965e-10	7.363255813953488	2.1167143094453447e-08	KEGG:hsa04611	Platelet activation	148.1	pontine raphe nucleus
MYL12B	15	27	457	1774	6.875968446260037	5.914230312648965e-10	7.363255813953488	2.1167143094453447e-08	KEGG:hsa04611	Platelet activation	40.9	postcentral gyrus
MYL12B	15	27	457	1774	6.875968446260037	5.914230312648965e-10	7.363255813953488	2.1167143094453447e-08	KEGG:hsa04611	Platelet activation	74.4	postcentral gyrus, dorsal
MYL12B	15	27	457	1774	6.875968446260037	5.914230312648965e-10	7.363255813953488	2.1167143094453447e-08	KEGG:hsa04611	Platelet activation	77.3	postcentral gyrus, middle
MYL12B	15	27	457	1774	6.875968446260037	5.914230312648965e-10	7.363255813953488	2.1167143094453447e-08	KEGG:hsa04611	Platelet activation	66.5	postcentral gyrus, ventral
MYL12B	15	27	457	1774	6.875968446260037	5.914230312648965e-10	7.363255813953488	2.1167143094453447e-08	KEGG:hsa04611	Platelet activation	39.0	posterior cingulate cortex
MYL12B	15	27	457	1774	6.875968446260037	5.914230312648965e-10	7.363255813953488	2.1167143094453447e-08	KEGG:hsa04611	Platelet activation	45.9	posterior cingulate cortex, dorsal
MYL12B	15	27	457	1774	6.875968446260037	5.914230312648965e-10	7.363255813953488	2.1167143094453447e-08	KEGG:hsa04611	Platelet activation	61.0	posterior cingulate cortex, ventral
MYL12B	15	27	457	1774	6.875968446260037	5.914230312648965e-10	7.363255813953488	2.1167143094453447e-08	KEGG:hsa04611	Platelet activation	79.3	posterior insular cortex
MYL12B	15	27	457	1774	6.875968446260037	5.914230312648965e-10	7.363255813953488	2.1167143094453447e-08	KEGG:hsa04611	Platelet activation	58.2	posterior thalamic nucleus
MYL12B	15	27	457	1774	6.875968446260037	5.914230312648965e-10	7.363255813953488	2.1167143094453447e-08	KEGG:hsa04611	Platelet activation	114.4	posteroventral cochlear nucleus
MYL12B	15	27	457	1774	6.875968446260037	5.914230312648965e-10	7.363255813953488	2.1167143094453447e-08	KEGG:hsa04611	Platelet activation	39.8	precentral gyrus
MYL12B	15	27	457	1774	6.875968446260037	5.914230312648965e-10	7.363255813953488	2.1167143094453447e-08	KEGG:hsa04611	Platelet activation	47.4	precentral gyrus, dorsal
MYL12B	15	27	457	1774	6.875968446260037	5.914230312648965e-10	7.363255813953488	2.1167143094453447e-08	KEGG:hsa04611	Platelet activation	75.7	precentral gyrus, middle
MYL12B	15	27	457	1774	6.875968446260037	5.914230312648965e-10	7.363255813953488	2.1167143094453447e-08	KEGG:hsa04611	Platelet activation	49.0	precentral gyrus, ventral
MYL12B	15	27	457	1774	6.875968446260037	5.914230312648965e-10	7.363255813953488	2.1167143094453447e-08	KEGG:hsa04611	Platelet activation	65.1	precuneus
MYL12B	15	27	457	1774	6.875968446260037	5.914230312648965e-10	7.363255813953488	2.1167143094453447e-08	KEGG:hsa04611	Platelet activation	72.7	premotor cortex, dorsal
MYL12B	15	27	457	1774	6.875968446260037	5.914230312648965e-10	7.363255813953488	2.1167143094453447e-08	KEGG:hsa04611	Platelet activation	69.8	premotor cortex, ventral
MYL12B	15	27	457	1774	6.875968446260037	5.914230312648965e-10	7.363255813953488	2.1167143094453447e-08	KEGG:hsa04611	Platelet activation	113.2	preoptic area
MYL12B	15	27	457	1774	6.875968446260037	5.914230312648965e-10	7.363255813953488	2.1167143094453447e-08	KEGG:hsa04611	Platelet activation	111.0	prepositus hypoglossal nucleus
MYL12B	15	27	457	1774	6.875968446260037	5.914230312648965e-10	7.363255813953488	2.1167143094453447e-08	KEGG:hsa04611	Platelet activation	107.3	pretectal area
MYL12B	15	27	457	1774	6.875968446260037	5.914230312648965e-10	7.363255813953488	2.1167143094453447e-08	KEGG:hsa04611	Platelet activation	118.4	principal sensory trigeminal nucleus
MYL12B	15	27	457	1774	6.875968446260037	5.914230312648965e-10	7.363255813953488	2.1167143094453447e-08	KEGG:hsa04611	Platelet activation	87.7	pulvinar
MYL12B	15	27	457	1774	6.875968446260037	5.914230312648965e-10	7.363255813953488	2.1167143094453447e-08	KEGG:hsa04611	Platelet activation	73.5	putamen
MYL12B	15	27	457	1774	6.875968446260037	5.914230312648965e-10	7.363255813953488	2.1167143094453447e-08	KEGG:hsa04611	Platelet activation	99.0	red nucleus
MYL12B	15	27	457	1774	6.875968446260037	5.914230312648965e-10	7.363255813953488	2.1167143094453447e-08	KEGG:hsa04611	Platelet activation	82.5	reticular pontine nucleus, caudal
MYL12B	15	27	457	1774	6.875968446260037	5.914230312648965e-10	7.363255813953488	2.1167143094453447e-08	KEGG:hsa04611	Platelet activation	105.7	reticular pontine nucleus, oral
MYL12B	15	27	457	1774	6.875968446260037	5.914230312648965e-10	7.363255813953488	2.1167143094453447e-08	KEGG:hsa04611	Platelet activation	76.1	reticulotegmental nucleus
MYL12B	15	27	457	1774	6.875968446260037	5.914230312648965e-10	7.363255813953488	2.1167143094453447e-08	KEGG:hsa04611	Platelet activation	112.0	retrosplenial cortex
MYL12B	15	27	457	1774	6.875968446260037	5.914230312648965e-10	7.363255813953488	2.1167143094453447e-08	KEGG:hsa04611	Platelet activation	116.8	septal nuclei
MYL12B	15	27	457	1774	6.875968446260037	5.914230312648965e-10	7.363255813953488	2.1167143094453447e-08	KEGG:hsa04611	Platelet activation	34.5	somatomor cortex, precentral gyrus (white matter)
MYL12B	15	27	457	1774	6.875968446260037	5.914230312648965e-10	7.363255813953488	2.1167143094453447e-08	KEGG:hsa04611	Platelet activation	47.5	somatosensory cortex, postcentral gyrus, ventral (white matter)
MYL12B	15	27	457	1774	6.875968446260037	5.914230312648965e-10	7.363255813953488	2.1167143094453447e-08	KEGG:hsa04611	Platelet activation	76.5	spinal trigeminal nucleus, caudal
MYL12B	15	27	457	1774	6.875968446260037	5.914230312648965e-10	7.363255813953488	2.1167143094453447e-08	KEGG:hsa04611	Platelet activation	132.3	spinal trigeminal nucleus, interpolar
MYL12B	15	27	457	1774	6.875968446260037	5.914230312648965e-10	7.363255813953488	2.1167143094453447e-08	KEGG:hsa04611	Platelet activation	122.8	spinal trigeminal nucleus, oral
MYL12B	15	27	457	1774	6.875968446260037	5.914230312648965e-10	7.363255813953488	2.1167143094453447e-08	KEGG:hsa04611	Platelet activation	91.4	spinal vestibular nucleus
MYL12B	15	27	457	1774	6.875968446260037	5.914230312648965e-10	7.363255813953488	2.1167143094453447e-08	KEGG:hsa04611	Platelet activation	101.2	stria terminalis, bed nucleus
MYL12B	15	27	457	1774	6.875968446260037	5.914230312648965e-10	7.363255813953488	2.1167143094453447e-08	KEGG:hsa04611	Platelet activation	64.1	subcentral gyrus, S2
MYL12B	15	27	457	1774	6.875968446260037	5.914230312648965e-10	7.363255813953488	2.1167143094453447e-08	KEGG:hsa04611	Platelet activation	103.3	subcoeruleus area
MYL12B	15	27	457	1774	6.875968446260037	5.914230312648965e-10	7.363255813953488	2.1167143094453447e-08	KEGG:hsa04611	Platelet activation	94.1	subiculum
MYL12B	15	27	457	1774	6.875968446260037	5.914230312648965e-10	7.363255813953488	2.1167143094453447e-08	KEGG:hsa04611	Platelet activation	126.4	substantia nigra
MYL12B	15	27	457	1774	6.875968446260037	5.914230312648965e-10	7.363255813953488	2.1167143094453447e-08	KEGG:hsa04611	Platelet activation	82.5	subthalamic nucleus
MYL12B	15	27	457	1774	6.875968446260037	5.914230312648965e-10	7.363255813953488	2.1167143094453447e-08	KEGG:hsa04611	Platelet activation	99.7	superior colliculus
MYL12B	15	27	457	1774	6.875968446260037	5.914230312648965e-10	7.363255813953488	2.1167143094453447e-08	KEGG:hsa04611	Platelet activation	102.4	superior olive
MYL12B	15	27	457	1774	6.875968446260037	5.914230312648965e-10	7.363255813953488	2.1167143094453447e-08	KEGG:hsa04611	Platelet activation	85.0	superior parietal lobule
MYL12B	15	27	457	1774	6.875968446260037	5.914230312648965e-10	7.363255813953488	2.1167143094453447e-08	KEGG:hsa04611	Platelet activation	102.1	superior temporal gyrus
MYL12B	15	27	457	1774	6.875968446260037	5.914230312648965e-10	7.363255813953488	2.1167143094453447e-08	KEGG:hsa04611	Platelet activation	103.6	superior vestibular nucleus
MYL12B	15	27	457	1774	6.875968446260037	5.914230312648965e-10	7.363255813953488	2.1167143094453447e-08	KEGG:hsa04611	Platelet activation	53.2	supplementary motor cortex
MYL12B	15	27	457	1774	6.875968446260037	5.914230312648965e-10	7.363255813953488	2.1167143094453447e-08	KEGG:hsa04611	Platelet activation	82.8	supramarginal gyrus
MYL12B	15	27	457	1774	6.875968446260037	5.914230312648965e-10	7.363255813953488	2.1167143094453447e-08	KEGG:hsa04611	Platelet activation	118.7	supraoptic nucleus
MYL12B	15	27	457	1774	6.875968446260037	5.914230312648965e-10	7.363255813953488	2.1167143094453447e-08	KEGG:hsa04611	Platelet activation	105.5	temporal pole
MYL12B	15	27	457	1774	6.875968446260037	5.914230312648965e-10	7.363255813953488	2.1167143094453447e-08	KEGG:hsa04611	Platelet activation	69.4	temporal white matter
MYL12B	15	27	457	1774	6.875968446260037	5.914230312648965e-10	7.363255813953488	2.1167143094453447e-08	KEGG:hsa04611	Platelet activation	72.0	temporo-insular cortex, parainsular gyrus
MYL12B	15	27	457	1774	6.875968446260037	5.914230312648965e-10	7.363255813953488	2.1167143094453447e-08	KEGG:hsa04611	Platelet activation	134.8	temporo-occipital transitional zone
MYL12B	15	27	457	1774	6.875968446260037	5.914230312648965e-10	7.363255813953488	2.1167143094453447e-08	KEGG:hsa04611	Platelet activation	100.1	transversal temporal gyrus, anterior
MYL12B	15	27	457	1774	6.875968446260037	5.914230312648965e-10	7.363255813953488	2.1167143094453447e-08	KEGG:hsa04611	Platelet activation	92.6	transversal temporal gyrus, posterior
MYL12B	15	27	457	1774	6.875968446260037	5.914230312648965e-10	7.363255813953488	2.1167143094453447e-08	KEGG:hsa04611	Platelet activation	105.1	ventral medullary reticular nucleus
MYL12B	15	27	457	1774	6.875968446260037	5.914230312648965e-10	7.363255813953488	2.1167143094453447e-08	KEGG:hsa04611	Platelet activation	118.5	ventral periolivary nuclei
MYL12B	15	27	457	1774	6.875968446260037	5.914230312648965e-10	7.363255813953488	2.1167143094453447e-08	KEGG:hsa04611	Platelet activation	72.7	ventral posterolateral thalamic nucleus
MYL12B	15	27	457	1774	6.875968446260037	5.914230312648965e-10	7.363255813953488	2.1167143094453447e-08	KEGG:hsa04611	Platelet activation	77.2	ventral posteromedial thalamic nucleus
MYL12B	15	27	457	1774	6.875968446260037	5.914230312648965e-10	7.363255813953488	2.1167143094453447e-08	KEGG:hsa04611	Platelet activation	139.5	ventral tegmental area
MYL12B	15	27	457	1774	6.875968446260037	5.914230312648965e-10	7.363255813953488	2.1167143094453447e-08	KEGG:hsa04611	Platelet activation	87.7	ventral thalamic nuclei
MYL12B	15	27	457	1774	6.875968446260037	5.914230312648965e-10	7.363255813953488	2.1167143094453447e-08	KEGG:hsa04611	Platelet activation	113.2	ventrolateral medulla, A1-C1 cell groups
MYL12B	15	27	457	1774	6.875968446260037	5.914230312648965e-10	7.363255813953488	2.1167143094453447e-08	KEGG:hsa04611	Platelet activation	90.5	ventrolateral tegmental area, A5 NE cell group
MYL12B	15	27	457	1774	6.875968446260037	5.914230312648965e-10	7.363255813953488	2.1167143094453447e-08	KEGG:hsa04611	Platelet activation	167.8	ventromedial nucleus
MYL12B	15	27	457	1774	6.875968446260037	5.914230312648965e-10	7.363255813953488	2.1167143094453447e-08	KEGG:hsa04611	Platelet activation	104.3	vermis
MYL12B	15	27	457	1774	6.875968446260037	5.914230312648965e-10	7.363255813953488	2.1167143094453447e-08	KEGG:hsa04611	Platelet activation	52.7	zona incerta
MYL12B	15	27	457	1774	6.875968446260037	5.914230312648965e-10	7.363255813953488	2.1167143094453447e-08	KEGG:hsa04810	Regulation of actin cytoskeleton	69.1	amygdala
MYL12B	15	27	457	1774	6.875968446260037	5.914230312648965e-10	7.363255813953488	2.1167143094453447e-08	KEGG:hsa04810	Regulation of actin cytoskeleton	90.6	angular gyrus
MYL12B	15	27	457	1774	6.875968446260037	5.914230312648965e-10	7.363255813953488	2.1167143094453447e-08	KEGG:hsa04810	Regulation of actin cytoskeleton	126.8	angular gyrus (white matter)
MYL12B	15	27	457	1774	6.875968446260037	5.914230312648965e-10	7.363255813953488	2.1167143094453447e-08	KEGG:hsa04810	Regulation of actin cytoskeleton	62.2	anterior cingulate cortex, supragenual-dorsal
MYL12B	15	27	457	1774	6.875968446260037	5.914230312648965e-10	7.363255813953488	2.1167143094453447e-08	KEGG:hsa04810	Regulation of actin cytoskeleton	53.3	anterior cingulate cortex, supragenual-ventral
MYL12B	15	27	457	1774	6.875968446260037	5.914230312648965e-10	7.363255813953488	2.1167143094453447e-08	KEGG:hsa04810	Regulation of actin cytoskeleton	102.2	anterior cochlear nucleus, ventral
MYL12B	15	27	457	1774	6.875968446260037	5.914230312648965e-10	7.363255813953488	2.1167143094453447e-08	KEGG:hsa04810	Regulation of actin cytoskeleton	98.5	anterior funiculus (white matter)
MYL12B	15	27	457	1774	6.875968446260037	5.914230312648965e-10	7.363255813953488	2.1167143094453447e-08	KEGG:hsa04810	Regulation of actin cytoskeleton	87.6	anterior insular cortex, dorsal
MYL12B	15	27	457	1774	6.875968446260037	5.914230312648965e-10	7.363255813953488	2.1167143094453447e-08	KEGG:hsa04810	Regulation of actin cytoskeleton	97.3	anterior insular cortex, ventral
MYL12B	15	27	457	1774	6.875968446260037	5.914230312648965e-10	7.363255813953488	2.1167143094453447e-08	KEGG:hsa04810	Regulation of actin cytoskeleton	104.6	anterior thalamic nucleus, ventral
MYL12B	15	27	457	1774	6.875968446260037	5.914230312648965e-10	7.363255813953488	2.1167143094453447e-08	KEGG:hsa04810	Regulation of actin cytoskeleton	129.6	arcuate nucleus
MYL12B	15	27	457	1774	6.875968446260037	5.914230312648965e-10	7.363255813953488	2.1167143094453447e-08	KEGG:hsa04810	Regulation of actin cytoskeleton	66.3	area parastriata, inferior
MYL12B	15	27	457	1774	6.875968446260037	5.914230312648965e-10	7.363255813953488	2.1167143094453447e-08	KEGG:hsa04810	Regulation of actin cytoskeleton	80.3	area parastriata, parietal
MYL12B	15	27	457	1774	6.875968446260037	5.914230312648965e-10	7.363255813953488	2.1167143094453447e-08	KEGG:hsa04810	Regulation of actin cytoskeleton	78.4	area parastriata, superior
MYL12B	15	27	457	1774	6.875968446260037	5.914230312648965e-10	7.363255813953488	2.1167143094453447e-08	KEGG:hsa04810	Regulation of actin cytoskeleton	73.5	area parastriata, temporal
MYL12B	15	27	457	1774	6.875968446260037	5.914230312648965e-10	7.363255813953488	2.1167143094453447e-08	KEGG:hsa04810	Regulation of actin cytoskeleton	79.5	area postrema
MYL12B	15	27	457	1774	6.875968446260037	5.914230312648965e-10	7.363255813953488	2.1167143094453447e-08	KEGG:hsa04810	Regulation of actin cytoskeleton	77.5	area striata
MYL12B	15	27	457	1774	6.875968446260037	5.914230312648965e-10	7.363255813953488	2.1167143094453447e-08	KEGG:hsa04810	Regulation of actin cytoskeleton	77.3	area striata (white matter)
MYL12B	15	27	457	1774	6.875968446260037	5.914230312648965e-10	7.363255813953488	2.1167143094453447e-08	KEGG:hsa04810	Regulation of actin cytoskeleton	62.9	basal amygdala
MYL12B	15	27	457	1774	6.875968446260037	5.914230312648965e-10	7.363255813953488	2.1167143094453447e-08	KEGG:hsa04810	Regulation of actin cytoskeleton	79.6	caudate nucleus
MYL12B	15	27	457	1774	6.875968446260037	5.914230312648965e-10	7.363255813953488	2.1167143094453447e-08	KEGG:hsa04810	Regulation of actin cytoskeleton	67.8	central amygdala
MYL12B	15	27	457	1774	6.875968446260037	5.914230312648965e-10	7.363255813953488	2.1167143094453447e-08	KEGG:hsa04810	Regulation of actin cytoskeleton	114.0	centromedial thalamic nucleus
MYL12B	15	27	457	1774	6.875968446260037	5.914230312648965e-10	7.363255813953488	2.1167143094453447e-08	KEGG:hsa04810	Regulation of actin cytoskeleton	110.2	cerebellar cortex
MYL12B	15	27	457	1774	6.875968446260037	5.914230312648965e-10	7.363255813953488	2.1167143094453447e-08	KEGG:hsa04810	Regulation of actin cytoskeleton	122.2	cerebellar nuclei
MYL12B	15	27	457	1774	6.875968446260037	5.914230312648965e-10	7.363255813953488	2.1167143094453447e-08	KEGG:hsa04810	Regulation of actin cytoskeleton	103.5	cerebellar white matter
MYL12B	15	27	457	1774	6.875968446260037	5.914230312648965e-10	7.363255813953488	2.1167143094453447e-08	KEGG:hsa04810	Regulation of actin cytoskeleton	88.1	cervical spinal cord, central gray
MYL12B	15	27	457	1774	6.875968446260037	5.914230312648965e-10	7.363255813953488	2.1167143094453447e-08	KEGG:hsa04810	Regulation of actin cytoskeleton	83.9	cervical spinal cord, dorsal horn
MYL12B	15	27	457	1774	6.875968446260037	5.914230312648965e-10	7.363255813953488	2.1167143094453447e-08	KEGG:hsa04810	Regulation of actin cytoskeleton	68.8	cervical spinal cord, ventral horn
MYL12B	15	27	457	1774	6.875968446260037	5.914230312648965e-10	7.363255813953488	2.1167143094453447e-08	KEGG:hsa04810	Regulation of actin cytoskeleton	100.6	choroid plexus
MYL12B	15	27	457	1774	6.875968446260037	5.914230312648965e-10	7.363255813953488	2.1167143094453447e-08	KEGG:hsa04810	Regulation of actin cytoskeleton	87.2	claustrum
MYL12B	15	27	457	1774	6.875968446260037	5.914230312648965e-10	7.363255813953488	2.1167143094453447e-08	KEGG:hsa04810	Regulation of actin cytoskeleton	89.0	corpus callosum, genu (white matter)
MYL12B	15	27	457	1774	6.875968446260037	5.914230312648965e-10	7.363255813953488	2.1167143094453447e-08	KEGG:hsa04810	Regulation of actin cytoskeleton	93.8	corpus callosum, splenium (white matter)
MYL12B	15	27	457	1774	6.875968446260037	5.914230312648965e-10	7.363255813953488	2.1167143094453447e-08	KEGG:hsa04810	Regulation of actin cytoskeleton	68.2	corticomedial amygdala
MYL12B	15	27	457	1774	6.875968446260037	5.914230312648965e-10	7.363255813953488	2.1167143094453447e-08	KEGG:hsa04810	Regulation of actin cytoskeleton	106.4	cuneiform nucleus
MYL12B	15	27	457	1774	6.875968446260037	5.914230312648965e-10	7.363255813953488	2.1167143094453447e-08	KEGG:hsa04810	Regulation of actin cytoskeleton	91.0	dentate gyrus
MYL12B	15	27	457	1774	6.875968446260037	5.914230312648965e-10	7.363255813953488	2.1167143094453447e-08	KEGG:hsa04810	Regulation of actin cytoskeleton	83.6	dorsal cochlear nucleus
MYL12B	15	27	457	1774	6.875968446260037	5.914230312648965e-10	7.363255813953488	2.1167143094453447e-08	KEGG:hsa04810	Regulation of actin cytoskeleton	66.7	dorsal funiculus (white matter)
MYL12B	15	27	457	1774	6.875968446260037	5.914230312648965e-10	7.363255813953488	2.1167143094453447e-08	KEGG:hsa04810	Regulation of actin cytoskeleton	111.1	dorsal medullary reticular nucleus
MYL12B	15	27	457	1774	6.875968446260037	5.914230312648965e-10	7.363255813953488	2.1167143094453447e-08	KEGG:hsa04810	Regulation of actin cytoskeleton	81.1	dorsal motor vagal complex
MYL12B	15	27	457	1774	6.875968446260037	5.914230312648965e-10	7.363255813953488	2.1167143094453447e-08	KEGG:hsa04810	Regulation of actin cytoskeleton	146.4	dorsal raphe nucleus
MYL12B	15	27	457	1774	6.875968446260037	5.914230312648965e-10	7.363255813953488	2.1167143094453447e-08	KEGG:hsa04810	Regulation of actin cytoskeleton	86.8	dorsal tegmental nucleus
MYL12B	15	27	457	1774	6.875968446260037	5.914230312648965e-10	7.363255813953488	2.1167143094453447e-08	KEGG:hsa04810	Regulation of actin cytoskeleton	105.4	dorsolateral tegmental area
MYL12B	15	27	457	1774	6.875968446260037	5.914230312648965e-10	7.363255813953488	2.1167143094453447e-08	KEGG:hsa04810	Regulation of actin cytoskeleton	130.6	dorsomedial nucleus
MYL12B	15	27	457	1774	6.875968446260037	5.914230312648965e-10	7.363255813953488	2.1167143094453447e-08	KEGG:hsa04810	Regulation of actin cytoskeleton	92.0	entorhinal gyrus
MYL12B	15	27	457	1774	6.875968446260037	5.914230312648965e-10	7.363255813953488	2.1167143094453447e-08	KEGG:hsa04810	Regulation of actin cytoskeleton	111.0	flocculonodular lobe
MYL12B	15	27	457	1774	6.875968446260037	5.914230312648965e-10	7.363255813953488	2.1167143094453447e-08	KEGG:hsa04810	Regulation of actin cytoskeleton	55.7	frontal eye field
MYL12B	15	27	457	1774	6.875968446260037	5.914230312648965e-10	7.363255813953488	2.1167143094453447e-08	KEGG:hsa04810	Regulation of actin cytoskeleton	99.2	frontal operculum
MYL12B	15	27	457	1774	6.875968446260037	5.914230312648965e-10	7.363255813953488	2.1167143094453447e-08	KEGG:hsa04810	Regulation of actin cytoskeleton	97.8	fusiform gyrus
MYL12B	15	27	457	1774	6.875968446260037	5.914230312648965e-10	7.363255813953488	2.1167143094453447e-08	KEGG:hsa04810	Regulation of actin cytoskeleton	91.1	gigantocellular reticular nuclei, medullary
MYL12B	15	27	457	1774	6.875968446260037	5.914230312648965e-10	7.363255813953488	2.1167143094453447e-08	KEGG:hsa04810	Regulation of actin cytoskeleton	96.2	gigantocellular reticular nuclei, pars
MYL12B	15	27	457	1774	6.875968446260037	5.914230312648965e-10	7.363255813953488	2.1167143094453447e-08	KEGG:hsa04810	Regulation of actin cytoskeleton	65.4	globus pallidus, externus
MYL12B	15	27	457	1774	6.875968446260037	5.914230312648965e-10	7.363255813953488	2.1167143094453447e-08	KEGG:hsa04810	Regulation of actin cytoskeleton	74.8	globus pallidus, internus
MYL12B	15	27	457	1774	6.875968446260037	5.914230312648965e-10	7.363255813953488	2.1167143094453447e-08	KEGG:hsa04810	Regulation of actin cytoskeleton	97.1	habenula
MYL12B	15	27	457	1774	6.875968446260037	5.914230312648965e-10	7.363255813953488	2.1167143094453447e-08	KEGG:hsa04810	Regulation of actin cytoskeleton	95.5	hippocampus
MYL12B	15	27	457	1774	6.875968446260037	5.914230312648965e-10	7.363255813953488	2.1167143094453447e-08	KEGG:hsa04810	Regulation of actin cytoskeleton	137.6	hippocampus, CA1
MYL12B	15	27	457	1774	6.875968446260037	5.914230312648965e-10	7.363255813953488	2.1167143094453447e-08	KEGG:hsa04810	Regulation of actin cytoskeleton	118.3	hippocampus, CA2
MYL12B	15	27	457	1774	6.875968446260037	5.914230312648965e-10	7.363255813953488	2.1167143094453447e-08	KEGG:hsa04810	Regulation of actin cytoskeleton	102.6	hippocampus, CA3
MYL12B	15	27	457	1774	6.875968446260037	5.914230312648965e-10	7.363255813953488	2.1167143094453447e-08	KEGG:hsa04810	Regulation of actin cytoskeleton	119.6	inferior colliculus
MYL12B	15	27	457	1774	6.875968446260037	5.914230312648965e-10	7.363255813953488	2.1167143094453447e-08	KEGG:hsa04810	Regulation of actin cytoskeleton	67.7	inferior frontal gyrus, opercular
MYL12B	15	27	457	1774	6.875968446260037	5.914230312648965e-10	7.363255813953488	2.1167143094453447e-08	KEGG:hsa04810	Regulation of actin cytoskeleton	68.9	inferior olive
MYL12B	15	27	457	1774	6.875968446260037	5.914230312648965e-10	7.363255813953488	2.1167143094453447e-08	KEGG:hsa04810	Regulation of actin cytoskeleton	65.5	inferior parietal lobule
MYL12B	15	27	457	1774	6.875968446260037	5.914230312648965e-10	7.363255813953488	2.1167143094453447e-08	KEGG:hsa04810	Regulation of actin cytoskeleton	108.5	inferior temporal gyrus
MYL12B	15	27	457	1774	6.875968446260037	5.914230312648965e-10	7.363255813953488	2.1167143094453447e-08	KEGG:hsa04810	Regulation of actin cytoskeleton	70.8	intraparietal deep sulcus
MYL12B	15	27	457	1774	6.875968446260037	5.914230312648965e-10	7.363255813953488	2.1167143094453447e-08	KEGG:hsa04810	Regulation of actin cytoskeleton	109.3	Kolliker-Fuse nucleus
MYL12B	15	27	457	1774	6.875968446260037	5.914230312648965e-10	7.363255813953488	2.1167143094453447e-08	KEGG:hsa04810	Regulation of actin cytoskeleton	61.8	lateral amygdala
MYL12B	15	27	457	1774	6.875968446260037	5.914230312648965e-10	7.363255813953488	2.1167143094453447e-08	KEGG:hsa04810	Regulation of actin cytoskeleton	85.6	lateral funiculus (white matter)
MYL12B	15	27	457	1774	6.875968446260037	5.914230312648965e-10	7.363255813953488	2.1167143094453447e-08	KEGG:hsa04810	Regulation of actin cytoskeleton	74.8	lateral geniculate body
MYL12B	15	27	457	1774	6.875968446260037	5.914230312648965e-10	7.363255813953488	2.1167143094453447e-08	KEGG:hsa04810	Regulation of actin cytoskeleton	111.8	lateral hypothalamic area
MYL12B	15	27	457	1774	6.875968446260037	5.914230312648965e-10	7.363255813953488	2.1167143094453447e-08	KEGG:hsa04810	Regulation of actin cytoskeleton	107.3	lateral lemniscal nuclei
MYL12B	15	27	457	1774	6.875968446260037	5.914230312648965e-10	7.363255813953488	2.1167143094453447e-08	KEGG:hsa04810	Regulation of actin cytoskeleton	92.6	lateral medullary reticular nucleus
MYL12B	15	27	457	1774	6.875968446260037	5.914230312648965e-10	7.363255813953488	2.1167143094453447e-08	KEGG:hsa04810	Regulation of actin cytoskeleton	117.9	lateral parabrachial nucleus
MYL12B	15	27	457	1774	6.875968446260037	5.914230312648965e-10	7.363255813953488	2.1167143094453447e-08	KEGG:hsa04810	Regulation of actin cytoskeleton	58.9	lateral thalamic nuclei
MYL12B	15	27	457	1774	6.875968446260037	5.914230312648965e-10	7.363255813953488	2.1167143094453447e-08	KEGG:hsa04810	Regulation of actin cytoskeleton	113.4	lateral vestibular nucleus
MYL12B	15	27	457	1774	6.875968446260037	5.914230312648965e-10	7.363255813953488	2.1167143094453447e-08	KEGG:hsa04810	Regulation of actin cytoskeleton	99.0	lingual gyrus
MYL12B	15	27	457	1774	6.875968446260037	5.914230312648965e-10	7.363255813953488	2.1167143094453447e-08	KEGG:hsa04810	Regulation of actin cytoskeleton	130.9	locus coeruleus
MYL12B	15	27	457	1774	6.875968446260037	5.914230312648965e-10	7.363255813953488	2.1167143094453447e-08	KEGG:hsa04810	Regulation of actin cytoskeleton	109.5	mammillary body
MYL12B	15	27	457	1774	6.875968446260037	5.914230312648965e-10	7.363255813953488	2.1167143094453447e-08	KEGG:hsa04810	Regulation of actin cytoskeleton	84.5	medial dorsal thalamic nucleus
MYL12B	15	27	457	1774	6.875968446260037	5.914230312648965e-10	7.363255813953488	2.1167143094453447e-08	KEGG:hsa04810	Regulation of actin cytoskeleton	68.5	medial geniculate body
MYL12B	15	27	457	1774	6.875968446260037	5.914230312648965e-10	7.363255813953488	2.1167143094453447e-08	KEGG:hsa04810	Regulation of actin cytoskeleton	105.2	medial olivary nucleus
MYL12B	15	27	457	1774	6.875968446260037	5.914230312648965e-10	7.363255813953488	2.1167143094453447e-08	KEGG:hsa04810	Regulation of actin cytoskeleton	105.7	medial parabrachial nucleus
MYL12B	15	27	457	1774	6.875968446260037	5.914230312648965e-10	7.363255813953488	2.1167143094453447e-08	KEGG:hsa04810	Regulation of actin cytoskeleton	107.2	medial periolivary nuclei
MYL12B	15	27	457	1774	6.875968446260037	5.914230312648965e-10	7.363255813953488	2.1167143094453447e-08	KEGG:hsa04810	Regulation of actin cytoskeleton	100.1	medial vestibular nucleus
MYL12B	15	27	457	1774	6.875968446260037	5.914230312648965e-10	7.363255813953488	2.1167143094453447e-08	KEGG:hsa04810	Regulation of actin cytoskeleton	147.9	median raphe nucleus
MYL12B	15	27	457	1774	6.875968446260037	5.914230312648965e-10	7.363255813953488	2.1167143094453447e-08	KEGG:hsa04810	Regulation of actin cytoskeleton	50.7	middle cingulate cortex
MYL12B	15	27	457	1774	6.875968446260037	5.914230312648965e-10	7.363255813953488	2.1167143094453447e-08	KEGG:hsa04810	Regulation of actin cytoskeleton	101.6	middle temporal gyrus
MYL12B	15	27	457	1774	6.875968446260037	5.914230312648965e-10	7.363255813953488	2.1167143094453447e-08	KEGG:hsa04810	Regulation of actin cytoskeleton	86.3	motor facial nucleus
MYL12B	15	27	457	1774	6.875968446260037	5.914230312648965e-10	7.363255813953488	2.1167143094453447e-08	KEGG:hsa04810	Regulation of actin cytoskeleton	101.1	motor hypoglossal nucleus
MYL12B	15	27	457	1774	6.875968446260037	5.914230312648965e-10	7.363255813953488	2.1167143094453447e-08	KEGG:hsa04810	Regulation of actin cytoskeleton	86.2	motor trigeminal nucleus
MYL12B	15	27	457	1774	6.875968446260037	5.914230312648965e-10	7.363255813953488	2.1167143094453447e-08	KEGG:hsa04810	Regulation of actin cytoskeleton	124.3	nuclei of the trapezoid body
MYL12B	15	27	457	1774	6.875968446260037	5.914230312648965e-10	7.363255813953488	2.1167143094453447e-08	KEGG:hsa04810	Regulation of actin cytoskeleton	91.1	nucleus accumbens
MYL12B	15	27	457	1774	6.875968446260037	5.914230312648965e-10	7.363255813953488	2.1167143094453447e-08	KEGG:hsa04810	Regulation of actin cytoskeleton	108.8	nucleus ambiguus
MYL12B	15	27	457	1774	6.875968446260037	5.914230312648965e-10	7.363255813953488	2.1167143094453447e-08	KEGG:hsa04810	Regulation of actin cytoskeleton	58.7	nucleus basalis of Meynert
MYL12B	15	27	457	1774	6.875968446260037	5.914230312648965e-10	7.363255813953488	2.1167143094453447e-08	KEGG:hsa04810	Regulation of actin cytoskeleton	72.4	nucleus cuneatus
MYL12B	15	27	457	1774	6.875968446260037	5.914230312648965e-10	7.363255813953488	2.1167143094453447e-08	KEGG:hsa04810	Regulation of actin cytoskeleton	51.7	nucleus gracilis
MYL12B	15	27	457	1774	6.875968446260037	5.914230312648965e-10	7.363255813953488	2.1167143094453447e-08	KEGG:hsa04810	Regulation of actin cytoskeleton	140.7	nucleus of the diagonal band
MYL12B	15	27	457	1774	6.875968446260037	5.914230312648965e-10	7.363255813953488	2.1167143094453447e-08	KEGG:hsa04810	Regulation of actin cytoskeleton	100.3	nucleus raphe magnus
MYL12B	15	27	457	1774	6.875968446260037	5.914230312648965e-10	7.363255813953488	2.1167143094453447e-08	KEGG:hsa04810	Regulation of actin cytoskeleton	101.7	nucleus raphe obscurus
MYL12B	15	27	457	1774	6.875968446260037	5.914230312648965e-10	7.363255813953488	2.1167143094453447e-08	KEGG:hsa04810	Regulation of actin cytoskeleton	122.4	nucleus raphe pallidus
MYL12B	15	27	457	1774	6.875968446260037	5.914230312648965e-10	7.363255813953488	2.1167143094453447e-08	KEGG:hsa04810	Regulation of actin cytoskeleton	82.7	nucleus reuniens
MYL12B	15	27	457	1774	6.875968446260037	5.914230312648965e-10	7.363255813953488	2.1167143094453447e-08	KEGG:hsa04810	Regulation of actin cytoskeleton	78.1	nucleus rhomboideus
MYL12B	15	27	457	1774	6.875968446260037	5.914230312648965e-10	7.363255813953488	2.1167143094453447e-08	KEGG:hsa04810	Regulation of actin cytoskeleton	114.8	nucleus tractus solitarii
MYL12B	15	27	457	1774	6.875968446260037	5.914230312648965e-10	7.363255813953488	2.1167143094453447e-08	KEGG:hsa04810	Regulation of actin cytoskeleton	67.7	occipital cortex
MYL12B	15	27	457	1774	6.875968446260037	5.914230312648965e-10	7.363255813953488	2.1167143094453447e-08	KEGG:hsa04810	Regulation of actin cytoskeleton	70.3	occipital cortex (white matter)
MYL12B	15	27	457	1774	6.875968446260037	5.914230312648965e-10	7.363255813953488	2.1167143094453447e-08	KEGG:hsa04810	Regulation of actin cytoskeleton	89.6	olfactory area
MYL12B	15	27	457	1774	6.875968446260037	5.914230312648965e-10	7.363255813953488	2.1167143094453447e-08	KEGG:hsa04810	Regulation of actin cytoskeleton	94.5	olfactory tubercle
MYL12B	15	27	457	1774	6.875968446260037	5.914230312648965e-10	7.363255813953488	2.1167143094453447e-08	KEGG:hsa04810	Regulation of actin cytoskeleton	63.6	orbitofrontal gyrus, anterior
MYL12B	15	27	457	1774	6.875968446260037	5.914230312648965e-10	7.363255813953488	2.1167143094453447e-08	KEGG:hsa04810	Regulation of actin cytoskeleton	66.8	paracentral lobule, anterior
MYL12B	15	27	457	1774	6.875968446260037	5.914230312648965e-10	7.363255813953488	2.1167143094453447e-08	KEGG:hsa04810	Regulation of actin cytoskeleton	54.8	paracentral lobule, posterior
MYL12B	15	27	457	1774	6.875968446260037	5.914230312648965e-10	7.363255813953488	2.1167143094453447e-08	KEGG:hsa04810	Regulation of actin cytoskeleton	84.9	parahippocampal cortex
MYL12B	15	27	457	1774	6.875968446260037	5.914230312648965e-10	7.363255813953488	2.1167143094453447e-08	KEGG:hsa04810	Regulation of actin cytoskeleton	110.0	parahippocampal cortex (white matter)
MYL12B	15	27	457	1774	6.875968446260037	5.914230312648965e-10	7.363255813953488	2.1167143094453447e-08	KEGG:hsa04810	Regulation of actin cytoskeleton	139.0	paramedian reticular nucleus
MYL12B	15	27	457	1774	6.875968446260037	5.914230312648965e-10	7.363255813953488	2.1167143094453447e-08	KEGG:hsa04810	Regulation of actin cytoskeleton	83.6	paraventricular nucleus
MYL12B	15	27	457	1774	6.875968446260037	5.914230312648965e-10	7.363255813953488	2.1167143094453447e-08	KEGG:hsa04810	Regulation of actin cytoskeleton	44.1	parietal operculum
MYL12B	15	27	457	1774	6.875968446260037	5.914230312648965e-10	7.363255813953488	2.1167143094453447e-08	KEGG:hsa04810	Regulation of actin cytoskeleton	84.4	parieto-insular cortex
MYL12B	15	27	457	1774	6.875968446260037	5.914230312648965e-10	7.363255813953488	2.1167143094453447e-08	KEGG:hsa04810	Regulation of actin cytoskeleton	70.9	parieto-occipital transitional area
MYL12B	15	27	457	1774	6.875968446260037	5.914230312648965e-10	7.363255813953488	2.1167143094453447e-08	KEGG:hsa04810	Regulation of actin cytoskeleton	70.7	parieto-temporal junction (white matter)
MYL12B	15	27	457	1774	6.875968446260037	5.914230312648965e-10	7.363255813953488	2.1167143094453447e-08	KEGG:hsa04810	Regulation of actin cytoskeleton	99.4	parvicellular reticular nuclei
MYL12B	15	27	457	1774	6.875968446260037	5.914230312648965e-10	7.363255813953488	2.1167143094453447e-08	KEGG:hsa04810	Regulation of actin cytoskeleton	105.6	parvicellular reticular nuclei, medullary
MYL12B	15	27	457	1774	6.875968446260037	5.914230312648965e-10	7.363255813953488	2.1167143094453447e-08	KEGG:hsa04810	Regulation of actin cytoskeleton	112.2	pedunculopontine tegmental nucleus
MYL12B	15	27	457	1774	6.875968446260037	5.914230312648965e-10	7.363255813953488	2.1167143094453447e-08	KEGG:hsa04810	Regulation of actin cytoskeleton	123.3	periaquaductal grey, anterior
MYL12B	15	27	457	1774	6.875968446260037	5.914230312648965e-10	7.363255813953488	2.1167143094453447e-08	KEGG:hsa04810	Regulation of actin cytoskeleton	116.2	periaquaductal grey, dorsal
MYL12B	15	27	457	1774	6.875968446260037	5.914230312648965e-10	7.363255813953488	2.1167143094453447e-08	KEGG:hsa04810	Regulation of actin cytoskeleton	111.3	periaquaductal grey, lateral
MYL12B	15	27	457	1774	6.875968446260037	5.914230312648965e-10	7.363255813953488	2.1167143094453447e-08	KEGG:hsa04810	Regulation of actin cytoskeleton	133.5	perirhinal gyrus
MYL12B	15	27	457	1774	6.875968446260037	5.914230312648965e-10	7.363255813953488	2.1167143094453447e-08	KEGG:hsa04810	Regulation of actin cytoskeleton	134.4	peritrigeminal nucleus
MYL12B	15	27	457	1774	6.875968446260037	5.914230312648965e-10	7.363255813953488	2.1167143094453447e-08	KEGG:hsa04810	Regulation of actin cytoskeleton	74.7	piriform cortex
MYL12B	15	27	457	1774	6.875968446260037	5.914230312648965e-10	7.363255813953488	2.1167143094453447e-08	KEGG:hsa04810	Regulation of actin cytoskeleton	123.9	pontine nuclei
MYL12B	15	27	457	1774	6.875968446260037	5.914230312648965e-10	7.363255813953488	2.1167143094453447e-08	KEGG:hsa04810	Regulation of actin cytoskeleton	148.1	pontine raphe nucleus
MYL12B	15	27	457	1774	6.875968446260037	5.914230312648965e-10	7.363255813953488	2.1167143094453447e-08	KEGG:hsa04810	Regulation of actin cytoskeleton	40.9	postcentral gyrus
MYL12B	15	27	457	1774	6.875968446260037	5.914230312648965e-10	7.363255813953488	2.1167143094453447e-08	KEGG:hsa04810	Regulation of actin cytoskeleton	74.4	postcentral gyrus, dorsal
MYL12B	15	27	457	1774	6.875968446260037	5.914230312648965e-10	7.363255813953488	2.1167143094453447e-08	KEGG:hsa04810	Regulation of actin cytoskeleton	77.3	postcentral gyrus, middle
MYL12B	15	27	457	1774	6.875968446260037	5.914230312648965e-10	7.363255813953488	2.1167143094453447e-08	KEGG:hsa04810	Regulation of actin cytoskeleton	66.5	postcentral gyrus, ventral
MYL12B	15	27	457	1774	6.875968446260037	5.914230312648965e-10	7.363255813953488	2.1167143094453447e-08	KEGG:hsa04810	Regulation of actin cytoskeleton	39.0	posterior cingulate cortex
MYL12B	15	27	457	1774	6.875968446260037	5.914230312648965e-10	7.363255813953488	2.1167143094453447e-08	KEGG:hsa04810	Regulation of actin cytoskeleton	45.9	posterior cingulate cortex, dorsal
MYL12B	15	27	457	1774	6.875968446260037	5.914230312648965e-10	7.363255813953488	2.1167143094453447e-08	KEGG:hsa04810	Regulation of actin cytoskeleton	61.0	posterior cingulate cortex, ventral
MYL12B	15	27	457	1774	6.875968446260037	5.914230312648965e-10	7.363255813953488	2.1167143094453447e-08	KEGG:hsa04810	Regulation of actin cytoskeleton	79.3	posterior insular cortex
MYL12B	15	27	457	1774	6.875968446260037	5.914230312648965e-10	7.363255813953488	2.1167143094453447e-08	KEGG:hsa04810	Regulation of actin cytoskeleton	58.2	posterior thalamic nucleus
MYL12B	15	27	457	1774	6.875968446260037	5.914230312648965e-10	7.363255813953488	2.1167143094453447e-08	KEGG:hsa04810	Regulation of actin cytoskeleton	114.4	posteroventral cochlear nucleus
MYL12B	15	27	457	1774	6.875968446260037	5.914230312648965e-10	7.363255813953488	2.1167143094453447e-08	KEGG:hsa04810	Regulation of actin cytoskeleton	39.8	precentral gyrus
MYL12B	15	27	457	1774	6.875968446260037	5.914230312648965e-10	7.363255813953488	2.1167143094453447e-08	KEGG:hsa04810	Regulation of actin cytoskeleton	47.4	precentral gyrus, dorsal
MYL12B	15	27	457	1774	6.875968446260037	5.914230312648965e-10	7.363255813953488	2.1167143094453447e-08	KEGG:hsa04810	Regulation of actin cytoskeleton	75.7	precentral gyrus, middle
MYL12B	15	27	457	1774	6.875968446260037	5.914230312648965e-10	7.363255813953488	2.1167143094453447e-08	KEGG:hsa04810	Regulation of actin cytoskeleton	49.0	precentral gyrus, ventral
MYL12B	15	27	457	1774	6.875968446260037	5.914230312648965e-10	7.363255813953488	2.1167143094453447e-08	KEGG:hsa04810	Regulation of actin cytoskeleton	65.1	precuneus
MYL12B	15	27	457	1774	6.875968446260037	5.914230312648965e-10	7.363255813953488	2.1167143094453447e-08	KEGG:hsa04810	Regulation of actin cytoskeleton	72.7	premotor cortex, dorsal
MYL12B	15	27	457	1774	6.875968446260037	5.914230312648965e-10	7.363255813953488	2.1167143094453447e-08	KEGG:hsa04810	Regulation of actin cytoskeleton	69.8	premotor cortex, ventral
MYL12B	15	27	457	1774	6.875968446260037	5.914230312648965e-10	7.363255813953488	2.1167143094453447e-08	KEGG:hsa04810	Regulation of actin cytoskeleton	113.2	preoptic area
MYL12B	15	27	457	1774	6.875968446260037	5.914230312648965e-10	7.363255813953488	2.1167143094453447e-08	KEGG:hsa04810	Regulation of actin cytoskeleton	111.0	prepositus hypoglossal nucleus
MYL12B	15	27	457	1774	6.875968446260037	5.914230312648965e-10	7.363255813953488	2.1167143094453447e-08	KEGG:hsa04810	Regulation of actin cytoskeleton	107.3	pretectal area
MYL12B	15	27	457	1774	6.875968446260037	5.914230312648965e-10	7.363255813953488	2.1167143094453447e-08	KEGG:hsa04810	Regulation of actin cytoskeleton	118.4	principal sensory trigeminal nucleus
MYL12B	15	27	457	1774	6.875968446260037	5.914230312648965e-10	7.363255813953488	2.1167143094453447e-08	KEGG:hsa04810	Regulation of actin cytoskeleton	87.7	pulvinar
MYL12B	15	27	457	1774	6.875968446260037	5.914230312648965e-10	7.363255813953488	2.1167143094453447e-08	KEGG:hsa04810	Regulation of actin cytoskeleton	73.5	putamen
MYL12B	15	27	457	1774	6.875968446260037	5.914230312648965e-10	7.363255813953488	2.1167143094453447e-08	KEGG:hsa04810	Regulation of actin cytoskeleton	99.0	red nucleus
MYL12B	15	27	457	1774	6.875968446260037	5.914230312648965e-10	7.363255813953488	2.1167143094453447e-08	KEGG:hsa04810	Regulation of actin cytoskeleton	82.5	reticular pontine nucleus, caudal
MYL12B	15	27	457	1774	6.875968446260037	5.914230312648965e-10	7.363255813953488	2.1167143094453447e-08	KEGG:hsa04810	Regulation of actin cytoskeleton	105.7	reticular pontine nucleus, oral
MYL12B	15	27	457	1774	6.875968446260037	5.914230312648965e-10	7.363255813953488	2.1167143094453447e-08	KEGG:hsa04810	Regulation of actin cytoskeleton	76.1	reticulotegmental nucleus
MYL12B	15	27	457	1774	6.875968446260037	5.914230312648965e-10	7.363255813953488	2.1167143094453447e-08	KEGG:hsa04810	Regulation of actin cytoskeleton	112.0	retrosplenial cortex
MYL12B	15	27	457	1774	6.875968446260037	5.914230312648965e-10	7.363255813953488	2.1167143094453447e-08	KEGG:hsa04810	Regulation of actin cytoskeleton	116.8	septal nuclei
MYL12B	15	27	457	1774	6.875968446260037	5.914230312648965e-10	7.363255813953488	2.1167143094453447e-08	KEGG:hsa04810	Regulation of actin cytoskeleton	34.5	somatomor cortex, precentral gyrus (white matter)
MYL12B	15	27	457	1774	6.875968446260037	5.914230312648965e-10	7.363255813953488	2.1167143094453447e-08	KEGG:hsa04810	Regulation of actin cytoskeleton	47.5	somatosensory cortex, postcentral gyrus, ventral (white matter)
MYL12B	15	27	457	1774	6.875968446260037	5.914230312648965e-10	7.363255813953488	2.1167143094453447e-08	KEGG:hsa04810	Regulation of actin cytoskeleton	76.5	spinal trigeminal nucleus, caudal
MYL12B	15	27	457	1774	6.875968446260037	5.914230312648965e-10	7.363255813953488	2.1167143094453447e-08	KEGG:hsa04810	Regulation of actin cytoskeleton	132.3	spinal trigeminal nucleus, interpolar
MYL12B	15	27	457	1774	6.875968446260037	5.914230312648965e-10	7.363255813953488	2.1167143094453447e-08	KEGG:hsa04810	Regulation of actin cytoskeleton	122.8	spinal trigeminal nucleus, oral
MYL12B	15	27	457	1774	6.875968446260037	5.914230312648965e-10	7.363255813953488	2.1167143094453447e-08	KEGG:hsa04810	Regulation of actin cytoskeleton	91.4	spinal vestibular nucleus
MYL12B	15	27	457	1774	6.875968446260037	5.914230312648965e-10	7.363255813953488	2.1167143094453447e-08	KEGG:hsa04810	Regulation of actin cytoskeleton	101.2	stria terminalis, bed nucleus
MYL12B	15	27	457	1774	6.875968446260037	5.914230312648965e-10	7.363255813953488	2.1167143094453447e-08	KEGG:hsa04810	Regulation of actin cytoskeleton	64.1	subcentral gyrus, S2
MYL12B	15	27	457	1774	6.875968446260037	5.914230312648965e-10	7.363255813953488	2.1167143094453447e-08	KEGG:hsa04810	Regulation of actin cytoskeleton	103.3	subcoeruleus area
MYL12B	15	27	457	1774	6.875968446260037	5.914230312648965e-10	7.363255813953488	2.1167143094453447e-08	KEGG:hsa04810	Regulation of actin cytoskeleton	94.1	subiculum
MYL12B	15	27	457	1774	6.875968446260037	5.914230312648965e-10	7.363255813953488	2.1167143094453447e-08	KEGG:hsa04810	Regulation of actin cytoskeleton	126.4	substantia nigra
MYL12B	15	27	457	1774	6.875968446260037	5.914230312648965e-10	7.363255813953488	2.1167143094453447e-08	KEGG:hsa04810	Regulation of actin cytoskeleton	82.5	subthalamic nucleus
MYL12B	15	27	457	1774	6.875968446260037	5.914230312648965e-10	7.363255813953488	2.1167143094453447e-08	KEGG:hsa04810	Regulation of actin cytoskeleton	99.7	superior colliculus
MYL12B	15	27	457	1774	6.875968446260037	5.914230312648965e-10	7.363255813953488	2.1167143094453447e-08	KEGG:hsa04810	Regulation of actin cytoskeleton	102.4	superior olive
MYL12B	15	27	457	1774	6.875968446260037	5.914230312648965e-10	7.363255813953488	2.1167143094453447e-08	KEGG:hsa04810	Regulation of actin cytoskeleton	85.0	superior parietal lobule
MYL12B	15	27	457	1774	6.875968446260037	5.914230312648965e-10	7.363255813953488	2.1167143094453447e-08	KEGG:hsa04810	Regulation of actin cytoskeleton	102.1	superior temporal gyrus
MYL12B	15	27	457	1774	6.875968446260037	5.914230312648965e-10	7.363255813953488	2.1167143094453447e-08	KEGG:hsa04810	Regulation of actin cytoskeleton	103.6	superior vestibular nucleus
MYL12B	15	27	457	1774	6.875968446260037	5.914230312648965e-10	7.363255813953488	2.1167143094453447e-08	KEGG:hsa04810	Regulation of actin cytoskeleton	53.2	supplementary motor cortex
MYL12B	15	27	457	1774	6.875968446260037	5.914230312648965e-10	7.363255813953488	2.1167143094453447e-08	KEGG:hsa04810	Regulation of actin cytoskeleton	82.8	supramarginal gyrus
MYL12B	15	27	457	1774	6.875968446260037	5.914230312648965e-10	7.363255813953488	2.1167143094453447e-08	KEGG:hsa04810	Regulation of actin cytoskeleton	118.7	supraoptic nucleus
MYL12B	15	27	457	1774	6.875968446260037	5.914230312648965e-10	7.363255813953488	2.1167143094453447e-08	KEGG:hsa04810	Regulation of actin cytoskeleton	105.5	temporal pole
MYL12B	15	27	457	1774	6.875968446260037	5.914230312648965e-10	7.363255813953488	2.1167143094453447e-08	KEGG:hsa04810	Regulation of actin cytoskeleton	69.4	temporal white matter
MYL12B	15	27	457	1774	6.875968446260037	5.914230312648965e-10	7.363255813953488	2.1167143094453447e-08	KEGG:hsa04810	Regulation of actin cytoskeleton	72.0	temporo-insular cortex, parainsular gyrus
MYL12B	15	27	457	1774	6.875968446260037	5.914230312648965e-10	7.363255813953488	2.1167143094453447e-08	KEGG:hsa04810	Regulation of actin cytoskeleton	134.8	temporo-occipital transitional zone
MYL12B	15	27	457	1774	6.875968446260037	5.914230312648965e-10	7.363255813953488	2.1167143094453447e-08	KEGG:hsa04810	Regulation of actin cytoskeleton	100.1	transversal temporal gyrus, anterior
MYL12B	15	27	457	1774	6.875968446260037	5.914230312648965e-10	7.363255813953488	2.1167143094453447e-08	KEGG:hsa04810	Regulation of actin cytoskeleton	92.6	transversal temporal gyrus, posterior
MYL12B	15	27	457	1774	6.875968446260037	5.914230312648965e-10	7.363255813953488	2.1167143094453447e-08	KEGG:hsa04810	Regulation of actin cytoskeleton	105.1	ventral medullary reticular nucleus
MYL12B	15	27	457	1774	6.875968446260037	5.914230312648965e-10	7.363255813953488	2.1167143094453447e-08	KEGG:hsa04810	Regulation of actin cytoskeleton	118.5	ventral periolivary nuclei
MYL12B	15	27	457	1774	6.875968446260037	5.914230312648965e-10	7.363255813953488	2.1167143094453447e-08	KEGG:hsa04810	Regulation of actin cytoskeleton	72.7	ventral posterolateral thalamic nucleus
MYL12B	15	27	457	1774	6.875968446260037	5.914230312648965e-10	7.363255813953488	2.1167143094453447e-08	KEGG:hsa04810	Regulation of actin cytoskeleton	77.2	ventral posteromedial thalamic nucleus
MYL12B	15	27	457	1774	6.875968446260037	5.914230312648965e-10	7.363255813953488	2.1167143094453447e-08	KEGG:hsa04810	Regulation of actin cytoskeleton	139.5	ventral tegmental area
MYL12B	15	27	457	1774	6.875968446260037	5.914230312648965e-10	7.363255813953488	2.1167143094453447e-08	KEGG:hsa04810	Regulation of actin cytoskeleton	87.7	ventral thalamic nuclei
MYL12B	15	27	457	1774	6.875968446260037	5.914230312648965e-10	7.363255813953488	2.1167143094453447e-08	KEGG:hsa04810	Regulation of actin cytoskeleton	113.2	ventrolateral medulla, A1-C1 cell groups
MYL12B	15	27	457	1774	6.875968446260037	5.914230312648965e-10	7.363255813953488	2.1167143094453447e-08	KEGG:hsa04810	Regulation of actin cytoskeleton	90.5	ventrolateral tegmental area, A5 NE cell group
MYL12B	15	27	457	1774	6.875968446260037	5.914230312648965e-10	7.363255813953488	2.1167143094453447e-08	KEGG:hsa04810	Regulation of actin cytoskeleton	167.8	ventromedial nucleus
MYL12B	15	27	457	1774	6.875968446260037	5.914230312648965e-10	7.363255813953488	2.1167143094453447e-08	KEGG:hsa04810	Regulation of actin cytoskeleton	104.3	vermis
MYL12B	15	27	457	1774	6.875968446260037	5.914230312648965e-10	7.363255813953488	2.1167143094453447e-08	KEGG:hsa04810	Regulation of actin cytoskeleton	52.7	zona incerta
MYL12B	15	27	457	1774	6.875968446260037	5.914230312648965e-10	7.363255813953488	2.1167143094453447e-08	REACT:R-HSA-195258	RHO GTPase Effectors	69.1	amygdala
MYL12B	15	27	457	1774	6.875968446260037	5.914230312648965e-10	7.363255813953488	2.1167143094453447e-08	REACT:R-HSA-195258	RHO GTPase Effectors	90.6	angular gyrus
MYL12B	15	27	457	1774	6.875968446260037	5.914230312648965e-10	7.363255813953488	2.1167143094453447e-08	REACT:R-HSA-195258	RHO GTPase Effectors	126.8	angular gyrus (white matter)
MYL12B	15	27	457	1774	6.875968446260037	5.914230312648965e-10	7.363255813953488	2.1167143094453447e-08	REACT:R-HSA-195258	RHO GTPase Effectors	62.2	anterior cingulate cortex, supragenual-dorsal
MYL12B	15	27	457	1774	6.875968446260037	5.914230312648965e-10	7.363255813953488	2.1167143094453447e-08	REACT:R-HSA-195258	RHO GTPase Effectors	53.3	anterior cingulate cortex, supragenual-ventral
MYL12B	15	27	457	1774	6.875968446260037	5.914230312648965e-10	7.363255813953488	2.1167143094453447e-08	REACT:R-HSA-195258	RHO GTPase Effectors	102.2	anterior cochlear nucleus, ventral
MYL12B	15	27	457	1774	6.875968446260037	5.914230312648965e-10	7.363255813953488	2.1167143094453447e-08	REACT:R-HSA-195258	RHO GTPase Effectors	98.5	anterior funiculus (white matter)
MYL12B	15	27	457	1774	6.875968446260037	5.914230312648965e-10	7.363255813953488	2.1167143094453447e-08	REACT:R-HSA-195258	RHO GTPase Effectors	87.6	anterior insular cortex, dorsal
MYL12B	15	27	457	1774	6.875968446260037	5.914230312648965e-10	7.363255813953488	2.1167143094453447e-08	REACT:R-HSA-195258	RHO GTPase Effectors	97.3	anterior insular cortex, ventral
MYL12B	15	27	457	1774	6.875968446260037	5.914230312648965e-10	7.363255813953488	2.1167143094453447e-08	REACT:R-HSA-195258	RHO GTPase Effectors	104.6	anterior thalamic nucleus, ventral
MYL12B	15	27	457	1774	6.875968446260037	5.914230312648965e-10	7.363255813953488	2.1167143094453447e-08	REACT:R-HSA-195258	RHO GTPase Effectors	129.6	arcuate nucleus
MYL12B	15	27	457	1774	6.875968446260037	5.914230312648965e-10	7.363255813953488	2.1167143094453447e-08	REACT:R-HSA-195258	RHO GTPase Effectors	66.3	area parastriata, inferior
MYL12B	15	27	457	1774	6.875968446260037	5.914230312648965e-10	7.363255813953488	2.1167143094453447e-08	REACT:R-HSA-195258	RHO GTPase Effectors	80.3	area parastriata, parietal
MYL12B	15	27	457	1774	6.875968446260037	5.914230312648965e-10	7.363255813953488	2.1167143094453447e-08	REACT:R-HSA-195258	RHO GTPase Effectors	78.4	area parastriata, superior
MYL12B	15	27	457	1774	6.875968446260037	5.914230312648965e-10	7.363255813953488	2.1167143094453447e-08	REACT:R-HSA-195258	RHO GTPase Effectors	73.5	area parastriata, temporal
MYL12B	15	27	457	1774	6.875968446260037	5.914230312648965e-10	7.363255813953488	2.1167143094453447e-08	REACT:R-HSA-195258	RHO GTPase Effectors	79.5	area postrema
MYL12B	15	27	457	1774	6.875968446260037	5.914230312648965e-10	7.363255813953488	2.1167143094453447e-08	REACT:R-HSA-195258	RHO GTPase Effectors	77.5	area striata
MYL12B	15	27	457	1774	6.875968446260037	5.914230312648965e-10	7.363255813953488	2.1167143094453447e-08	REACT:R-HSA-195258	RHO GTPase Effectors	77.3	area striata (white matter)
MYL12B	15	27	457	1774	6.875968446260037	5.914230312648965e-10	7.363255813953488	2.1167143094453447e-08	REACT:R-HSA-195258	RHO GTPase Effectors	62.9	basal amygdala
MYL12B	15	27	457	1774	6.875968446260037	5.914230312648965e-10	7.363255813953488	2.1167143094453447e-08	REACT:R-HSA-195258	RHO GTPase Effectors	79.6	caudate nucleus
MYL12B	15	27	457	1774	6.875968446260037	5.914230312648965e-10	7.363255813953488	2.1167143094453447e-08	REACT:R-HSA-195258	RHO GTPase Effectors	67.8	central amygdala
MYL12B	15	27	457	1774	6.875968446260037	5.914230312648965e-10	7.363255813953488	2.1167143094453447e-08	REACT:R-HSA-195258	RHO GTPase Effectors	114.0	centromedial thalamic nucleus
MYL12B	15	27	457	1774	6.875968446260037	5.914230312648965e-10	7.363255813953488	2.1167143094453447e-08	REACT:R-HSA-195258	RHO GTPase Effectors	110.2	cerebellar cortex
MYL12B	15	27	457	1774	6.875968446260037	5.914230312648965e-10	7.363255813953488	2.1167143094453447e-08	REACT:R-HSA-195258	RHO GTPase Effectors	122.2	cerebellar nuclei
MYL12B	15	27	457	1774	6.875968446260037	5.914230312648965e-10	7.363255813953488	2.1167143094453447e-08	REACT:R-HSA-195258	RHO GTPase Effectors	103.5	cerebellar white matter
MYL12B	15	27	457	1774	6.875968446260037	5.914230312648965e-10	7.363255813953488	2.1167143094453447e-08	REACT:R-HSA-195258	RHO GTPase Effectors	88.1	cervical spinal cord, central gray
MYL12B	15	27	457	1774	6.875968446260037	5.914230312648965e-10	7.363255813953488	2.1167143094453447e-08	REACT:R-HSA-195258	RHO GTPase Effectors	83.9	cervical spinal cord, dorsal horn
MYL12B	15	27	457	1774	6.875968446260037	5.914230312648965e-10	7.363255813953488	2.1167143094453447e-08	REACT:R-HSA-195258	RHO GTPase Effectors	68.8	cervical spinal cord, ventral horn
MYL12B	15	27	457	1774	6.875968446260037	5.914230312648965e-10	7.363255813953488	2.1167143094453447e-08	REACT:R-HSA-195258	RHO GTPase Effectors	100.6	choroid plexus
MYL12B	15	27	457	1774	6.875968446260037	5.914230312648965e-10	7.363255813953488	2.1167143094453447e-08	REACT:R-HSA-195258	RHO GTPase Effectors	87.2	claustrum
MYL12B	15	27	457	1774	6.875968446260037	5.914230312648965e-10	7.363255813953488	2.1167143094453447e-08	REACT:R-HSA-195258	RHO GTPase Effectors	89.0	corpus callosum, genu (white matter)
MYL12B	15	27	457	1774	6.875968446260037	5.914230312648965e-10	7.363255813953488	2.1167143094453447e-08	REACT:R-HSA-195258	RHO GTPase Effectors	93.8	corpus callosum, splenium (white matter)
MYL12B	15	27	457	1774	6.875968446260037	5.914230312648965e-10	7.363255813953488	2.1167143094453447e-08	REACT:R-HSA-195258	RHO GTPase Effectors	68.2	corticomedial amygdala
MYL12B	15	27	457	1774	6.875968446260037	5.914230312648965e-10	7.363255813953488	2.1167143094453447e-08	REACT:R-HSA-195258	RHO GTPase Effectors	106.4	cuneiform nucleus
MYL12B	15	27	457	1774	6.875968446260037	5.914230312648965e-10	7.363255813953488	2.1167143094453447e-08	REACT:R-HSA-195258	RHO GTPase Effectors	91.0	dentate gyrus
MYL12B	15	27	457	1774	6.875968446260037	5.914230312648965e-10	7.363255813953488	2.1167143094453447e-08	REACT:R-HSA-195258	RHO GTPase Effectors	83.6	dorsal cochlear nucleus
MYL12B	15	27	457	1774	6.875968446260037	5.914230312648965e-10	7.363255813953488	2.1167143094453447e-08	REACT:R-HSA-195258	RHO GTPase Effectors	66.7	dorsal funiculus (white matter)
MYL12B	15	27	457	1774	6.875968446260037	5.914230312648965e-10	7.363255813953488	2.1167143094453447e-08	REACT:R-HSA-195258	RHO GTPase Effectors	111.1	dorsal medullary reticular nucleus
MYL12B	15	27	457	1774	6.875968446260037	5.914230312648965e-10	7.363255813953488	2.1167143094453447e-08	REACT:R-HSA-195258	RHO GTPase Effectors	81.1	dorsal motor vagal complex
MYL12B	15	27	457	1774	6.875968446260037	5.914230312648965e-10	7.363255813953488	2.1167143094453447e-08	REACT:R-HSA-195258	RHO GTPase Effectors	146.4	dorsal raphe nucleus
MYL12B	15	27	457	1774	6.875968446260037	5.914230312648965e-10	7.363255813953488	2.1167143094453447e-08	REACT:R-HSA-195258	RHO GTPase Effectors	86.8	dorsal tegmental nucleus
MYL12B	15	27	457	1774	6.875968446260037	5.914230312648965e-10	7.363255813953488	2.1167143094453447e-08	REACT:R-HSA-195258	RHO GTPase Effectors	105.4	dorsolateral tegmental area
MYL12B	15	27	457	1774	6.875968446260037	5.914230312648965e-10	7.363255813953488	2.1167143094453447e-08	REACT:R-HSA-195258	RHO GTPase Effectors	130.6	dorsomedial nucleus
MYL12B	15	27	457	1774	6.875968446260037	5.914230312648965e-10	7.363255813953488	2.1167143094453447e-08	REACT:R-HSA-195258	RHO GTPase Effectors	92.0	entorhinal gyrus
MYL12B	15	27	457	1774	6.875968446260037	5.914230312648965e-10	7.363255813953488	2.1167143094453447e-08	REACT:R-HSA-195258	RHO GTPase Effectors	111.0	flocculonodular lobe
MYL12B	15	27	457	1774	6.875968446260037	5.914230312648965e-10	7.363255813953488	2.1167143094453447e-08	REACT:R-HSA-195258	RHO GTPase Effectors	55.7	frontal eye field
MYL12B	15	27	457	1774	6.875968446260037	5.914230312648965e-10	7.363255813953488	2.1167143094453447e-08	REACT:R-HSA-195258	RHO GTPase Effectors	99.2	frontal operculum
MYL12B	15	27	457	1774	6.875968446260037	5.914230312648965e-10	7.363255813953488	2.1167143094453447e-08	REACT:R-HSA-195258	RHO GTPase Effectors	97.8	fusiform gyrus
MYL12B	15	27	457	1774	6.875968446260037	5.914230312648965e-10	7.363255813953488	2.1167143094453447e-08	REACT:R-HSA-195258	RHO GTPase Effectors	91.1	gigantocellular reticular nuclei, medullary
MYL12B	15	27	457	1774	6.875968446260037	5.914230312648965e-10	7.363255813953488	2.1167143094453447e-08	REACT:R-HSA-195258	RHO GTPase Effectors	96.2	gigantocellular reticular nuclei, pars
MYL12B	15	27	457	1774	6.875968446260037	5.914230312648965e-10	7.363255813953488	2.1167143094453447e-08	REACT:R-HSA-195258	RHO GTPase Effectors	65.4	globus pallidus, externus
MYL12B	15	27	457	1774	6.875968446260037	5.914230312648965e-10	7.363255813953488	2.1167143094453447e-08	REACT:R-HSA-195258	RHO GTPase Effectors	74.8	globus pallidus, internus
MYL12B	15	27	457	1774	6.875968446260037	5.914230312648965e-10	7.363255813953488	2.1167143094453447e-08	REACT:R-HSA-195258	RHO GTPase Effectors	97.1	habenula
MYL12B	15	27	457	1774	6.875968446260037	5.914230312648965e-10	7.363255813953488	2.1167143094453447e-08	REACT:R-HSA-195258	RHO GTPase Effectors	95.5	hippocampus
MYL12B	15	27	457	1774	6.875968446260037	5.914230312648965e-10	7.363255813953488	2.1167143094453447e-08	REACT:R-HSA-195258	RHO GTPase Effectors	137.6	hippocampus, CA1
MYL12B	15	27	457	1774	6.875968446260037	5.914230312648965e-10	7.363255813953488	2.1167143094453447e-08	REACT:R-HSA-195258	RHO GTPase Effectors	118.3	hippocampus, CA2
MYL12B	15	27	457	1774	6.875968446260037	5.914230312648965e-10	7.363255813953488	2.1167143094453447e-08	REACT:R-HSA-195258	RHO GTPase Effectors	102.6	hippocampus, CA3
MYL12B	15	27	457	1774	6.875968446260037	5.914230312648965e-10	7.363255813953488	2.1167143094453447e-08	REACT:R-HSA-195258	RHO GTPase Effectors	119.6	inferior colliculus
MYL12B	15	27	457	1774	6.875968446260037	5.914230312648965e-10	7.363255813953488	2.1167143094453447e-08	REACT:R-HSA-195258	RHO GTPase Effectors	67.7	inferior frontal gyrus, opercular
MYL12B	15	27	457	1774	6.875968446260037	5.914230312648965e-10	7.363255813953488	2.1167143094453447e-08	REACT:R-HSA-195258	RHO GTPase Effectors	68.9	inferior olive
MYL12B	15	27	457	1774	6.875968446260037	5.914230312648965e-10	7.363255813953488	2.1167143094453447e-08	REACT:R-HSA-195258	RHO GTPase Effectors	65.5	inferior parietal lobule
MYL12B	15	27	457	1774	6.875968446260037	5.914230312648965e-10	7.363255813953488	2.1167143094453447e-08	REACT:R-HSA-195258	RHO GTPase Effectors	108.5	inferior temporal gyrus
MYL12B	15	27	457	1774	6.875968446260037	5.914230312648965e-10	7.363255813953488	2.1167143094453447e-08	REACT:R-HSA-195258	RHO GTPase Effectors	70.8	intraparietal deep sulcus
MYL12B	15	27	457	1774	6.875968446260037	5.914230312648965e-10	7.363255813953488	2.1167143094453447e-08	REACT:R-HSA-195258	RHO GTPase Effectors	109.3	Kolliker-Fuse nucleus
MYL12B	15	27	457	1774	6.875968446260037	5.914230312648965e-10	7.363255813953488	2.1167143094453447e-08	REACT:R-HSA-195258	RHO GTPase Effectors	61.8	lateral amygdala
MYL12B	15	27	457	1774	6.875968446260037	5.914230312648965e-10	7.363255813953488	2.1167143094453447e-08	REACT:R-HSA-195258	RHO GTPase Effectors	85.6	lateral funiculus (white matter)
MYL12B	15	27	457	1774	6.875968446260037	5.914230312648965e-10	7.363255813953488	2.1167143094453447e-08	REACT:R-HSA-195258	RHO GTPase Effectors	74.8	lateral geniculate body
MYL12B	15	27	457	1774	6.875968446260037	5.914230312648965e-10	7.363255813953488	2.1167143094453447e-08	REACT:R-HSA-195258	RHO GTPase Effectors	111.8	lateral hypothalamic area
MYL12B	15	27	457	1774	6.875968446260037	5.914230312648965e-10	7.363255813953488	2.1167143094453447e-08	REACT:R-HSA-195258	RHO GTPase Effectors	107.3	lateral lemniscal nuclei
MYL12B	15	27	457	1774	6.875968446260037	5.914230312648965e-10	7.363255813953488	2.1167143094453447e-08	REACT:R-HSA-195258	RHO GTPase Effectors	92.6	lateral medullary reticular nucleus
MYL12B	15	27	457	1774	6.875968446260037	5.914230312648965e-10	7.363255813953488	2.1167143094453447e-08	REACT:R-HSA-195258	RHO GTPase Effectors	117.9	lateral parabrachial nucleus
MYL12B	15	27	457	1774	6.875968446260037	5.914230312648965e-10	7.363255813953488	2.1167143094453447e-08	REACT:R-HSA-195258	RHO GTPase Effectors	58.9	lateral thalamic nuclei
MYL12B	15	27	457	1774	6.875968446260037	5.914230312648965e-10	7.363255813953488	2.1167143094453447e-08	REACT:R-HSA-195258	RHO GTPase Effectors	113.4	lateral vestibular nucleus
MYL12B	15	27	457	1774	6.875968446260037	5.914230312648965e-10	7.363255813953488	2.1167143094453447e-08	REACT:R-HSA-195258	RHO GTPase Effectors	99.0	lingual gyrus
MYL12B	15	27	457	1774	6.875968446260037	5.914230312648965e-10	7.363255813953488	2.1167143094453447e-08	REACT:R-HSA-195258	RHO GTPase Effectors	130.9	locus coeruleus
MYL12B	15	27	457	1774	6.875968446260037	5.914230312648965e-10	7.363255813953488	2.1167143094453447e-08	REACT:R-HSA-195258	RHO GTPase Effectors	109.5	mammillary body
MYL12B	15	27	457	1774	6.875968446260037	5.914230312648965e-10	7.363255813953488	2.1167143094453447e-08	REACT:R-HSA-195258	RHO GTPase Effectors	84.5	medial dorsal thalamic nucleus
MYL12B	15	27	457	1774	6.875968446260037	5.914230312648965e-10	7.363255813953488	2.1167143094453447e-08	REACT:R-HSA-195258	RHO GTPase Effectors	68.5	medial geniculate body
MYL12B	15	27	457	1774	6.875968446260037	5.914230312648965e-10	7.363255813953488	2.1167143094453447e-08	REACT:R-HSA-195258	RHO GTPase Effectors	105.2	medial olivary nucleus
MYL12B	15	27	457	1774	6.875968446260037	5.914230312648965e-10	7.363255813953488	2.1167143094453447e-08	REACT:R-HSA-195258	RHO GTPase Effectors	105.7	medial parabrachial nucleus
MYL12B	15	27	457	1774	6.875968446260037	5.914230312648965e-10	7.363255813953488	2.1167143094453447e-08	REACT:R-HSA-195258	RHO GTPase Effectors	107.2	medial periolivary nuclei
MYL12B	15	27	457	1774	6.875968446260037	5.914230312648965e-10	7.363255813953488	2.1167143094453447e-08	REACT:R-HSA-195258	RHO GTPase Effectors	100.1	medial vestibular nucleus
MYL12B	15	27	457	1774	6.875968446260037	5.914230312648965e-10	7.363255813953488	2.1167143094453447e-08	REACT:R-HSA-195258	RHO GTPase Effectors	147.9	median raphe nucleus
MYL12B	15	27	457	1774	6.875968446260037	5.914230312648965e-10	7.363255813953488	2.1167143094453447e-08	REACT:R-HSA-195258	RHO GTPase Effectors	50.7	middle cingulate cortex
MYL12B	15	27	457	1774	6.875968446260037	5.914230312648965e-10	7.363255813953488	2.1167143094453447e-08	REACT:R-HSA-195258	RHO GTPase Effectors	101.6	middle temporal gyrus
MYL12B	15	27	457	1774	6.875968446260037	5.914230312648965e-10	7.363255813953488	2.1167143094453447e-08	REACT:R-HSA-195258	RHO GTPase Effectors	86.3	motor facial nucleus
MYL12B	15	27	457	1774	6.875968446260037	5.914230312648965e-10	7.363255813953488	2.1167143094453447e-08	REACT:R-HSA-195258	RHO GTPase Effectors	101.1	motor hypoglossal nucleus
MYL12B	15	27	457	1774	6.875968446260037	5.914230312648965e-10	7.363255813953488	2.1167143094453447e-08	REACT:R-HSA-195258	RHO GTPase Effectors	86.2	motor trigeminal nucleus
MYL12B	15	27	457	1774	6.875968446260037	5.914230312648965e-10	7.363255813953488	2.1167143094453447e-08	REACT:R-HSA-195258	RHO GTPase Effectors	124.3	nuclei of the trapezoid body
MYL12B	15	27	457	1774	6.875968446260037	5.914230312648965e-10	7.363255813953488	2.1167143094453447e-08	REACT:R-HSA-195258	RHO GTPase Effectors	91.1	nucleus accumbens
MYL12B	15	27	457	1774	6.875968446260037	5.914230312648965e-10	7.363255813953488	2.1167143094453447e-08	REACT:R-HSA-195258	RHO GTPase Effectors	108.8	nucleus ambiguus
MYL12B	15	27	457	1774	6.875968446260037	5.914230312648965e-10	7.363255813953488	2.1167143094453447e-08	REACT:R-HSA-195258	RHO GTPase Effectors	58.7	nucleus basalis of Meynert
MYL12B	15	27	457	1774	6.875968446260037	5.914230312648965e-10	7.363255813953488	2.1167143094453447e-08	REACT:R-HSA-195258	RHO GTPase Effectors	72.4	nucleus cuneatus
MYL12B	15	27	457	1774	6.875968446260037	5.914230312648965e-10	7.363255813953488	2.1167143094453447e-08	REACT:R-HSA-195258	RHO GTPase Effectors	51.7	nucleus gracilis
MYL12B	15	27	457	1774	6.875968446260037	5.914230312648965e-10	7.363255813953488	2.1167143094453447e-08	REACT:R-HSA-195258	RHO GTPase Effectors	140.7	nucleus of the diagonal band
MYL12B	15	27	457	1774	6.875968446260037	5.914230312648965e-10	7.363255813953488	2.1167143094453447e-08	REACT:R-HSA-195258	RHO GTPase Effectors	100.3	nucleus raphe magnus
MYL12B	15	27	457	1774	6.875968446260037	5.914230312648965e-10	7.363255813953488	2.1167143094453447e-08	REACT:R-HSA-195258	RHO GTPase Effectors	101.7	nucleus raphe obscurus
MYL12B	15	27	457	1774	6.875968446260037	5.914230312648965e-10	7.363255813953488	2.1167143094453447e-08	REACT:R-HSA-195258	RHO GTPase Effectors	122.4	nucleus raphe pallidus
MYL12B	15	27	457	1774	6.875968446260037	5.914230312648965e-10	7.363255813953488	2.1167143094453447e-08	REACT:R-HSA-195258	RHO GTPase Effectors	82.7	nucleus reuniens
MYL12B	15	27	457	1774	6.875968446260037	5.914230312648965e-10	7.363255813953488	2.1167143094453447e-08	REACT:R-HSA-195258	RHO GTPase Effectors	78.1	nucleus rhomboideus
MYL12B	15	27	457	1774	6.875968446260037	5.914230312648965e-10	7.363255813953488	2.1167143094453447e-08	REACT:R-HSA-195258	RHO GTPase Effectors	114.8	nucleus tractus solitarii
MYL12B	15	27	457	1774	6.875968446260037	5.914230312648965e-10	7.363255813953488	2.1167143094453447e-08	REACT:R-HSA-195258	RHO GTPase Effectors	67.7	occipital cortex
MYL12B	15	27	457	1774	6.875968446260037	5.914230312648965e-10	7.363255813953488	2.1167143094453447e-08	REACT:R-HSA-195258	RHO GTPase Effectors	70.3	occipital cortex (white matter)
MYL12B	15	27	457	1774	6.875968446260037	5.914230312648965e-10	7.363255813953488	2.1167143094453447e-08	REACT:R-HSA-195258	RHO GTPase Effectors	89.6	olfactory area
MYL12B	15	27	457	1774	6.875968446260037	5.914230312648965e-10	7.363255813953488	2.1167143094453447e-08	REACT:R-HSA-195258	RHO GTPase Effectors	94.5	olfactory tubercle
MYL12B	15	27	457	1774	6.875968446260037	5.914230312648965e-10	7.363255813953488	2.1167143094453447e-08	REACT:R-HSA-195258	RHO GTPase Effectors	63.6	orbitofrontal gyrus, anterior
MYL12B	15	27	457	1774	6.875968446260037	5.914230312648965e-10	7.363255813953488	2.1167143094453447e-08	REACT:R-HSA-195258	RHO GTPase Effectors	66.8	paracentral lobule, anterior
MYL12B	15	27	457	1774	6.875968446260037	5.914230312648965e-10	7.363255813953488	2.1167143094453447e-08	REACT:R-HSA-195258	RHO GTPase Effectors	54.8	paracentral lobule, posterior
MYL12B	15	27	457	1774	6.875968446260037	5.914230312648965e-10	7.363255813953488	2.1167143094453447e-08	REACT:R-HSA-195258	RHO GTPase Effectors	84.9	parahippocampal cortex
MYL12B	15	27	457	1774	6.875968446260037	5.914230312648965e-10	7.363255813953488	2.1167143094453447e-08	REACT:R-HSA-195258	RHO GTPase Effectors	110.0	parahippocampal cortex (white matter)
MYL12B	15	27	457	1774	6.875968446260037	5.914230312648965e-10	7.363255813953488	2.1167143094453447e-08	REACT:R-HSA-195258	RHO GTPase Effectors	139.0	paramedian reticular nucleus
MYL12B	15	27	457	1774	6.875968446260037	5.914230312648965e-10	7.363255813953488	2.1167143094453447e-08	REACT:R-HSA-195258	RHO GTPase Effectors	83.6	paraventricular nucleus
MYL12B	15	27	457	1774	6.875968446260037	5.914230312648965e-10	7.363255813953488	2.1167143094453447e-08	REACT:R-HSA-195258	RHO GTPase Effectors	44.1	parietal operculum
MYL12B	15	27	457	1774	6.875968446260037	5.914230312648965e-10	7.363255813953488	2.1167143094453447e-08	REACT:R-HSA-195258	RHO GTPase Effectors	84.4	parieto-insular cortex
MYL12B	15	27	457	1774	6.875968446260037	5.914230312648965e-10	7.363255813953488	2.1167143094453447e-08	REACT:R-HSA-195258	RHO GTPase Effectors	70.9	parieto-occipital transitional area
MYL12B	15	27	457	1774	6.875968446260037	5.914230312648965e-10	7.363255813953488	2.1167143094453447e-08	REACT:R-HSA-195258	RHO GTPase Effectors	70.7	parieto-temporal junction (white matter)
MYL12B	15	27	457	1774	6.875968446260037	5.914230312648965e-10	7.363255813953488	2.1167143094453447e-08	REACT:R-HSA-195258	RHO GTPase Effectors	99.4	parvicellular reticular nuclei
MYL12B	15	27	457	1774	6.875968446260037	5.914230312648965e-10	7.363255813953488	2.1167143094453447e-08	REACT:R-HSA-195258	RHO GTPase Effectors	105.6	parvicellular reticular nuclei, medullary
MYL12B	15	27	457	1774	6.875968446260037	5.914230312648965e-10	7.363255813953488	2.1167143094453447e-08	REACT:R-HSA-195258	RHO GTPase Effectors	112.2	pedunculopontine tegmental nucleus
MYL12B	15	27	457	1774	6.875968446260037	5.914230312648965e-10	7.363255813953488	2.1167143094453447e-08	REACT:R-HSA-195258	RHO GTPase Effectors	123.3	periaquaductal grey, anterior
MYL12B	15	27	457	1774	6.875968446260037	5.914230312648965e-10	7.363255813953488	2.1167143094453447e-08	REACT:R-HSA-195258	RHO GTPase Effectors	116.2	periaquaductal grey, dorsal
MYL12B	15	27	457	1774	6.875968446260037	5.914230312648965e-10	7.363255813953488	2.1167143094453447e-08	REACT:R-HSA-195258	RHO GTPase Effectors	111.3	periaquaductal grey, lateral
MYL12B	15	27	457	1774	6.875968446260037	5.914230312648965e-10	7.363255813953488	2.1167143094453447e-08	REACT:R-HSA-195258	RHO GTPase Effectors	133.5	perirhinal gyrus
MYL12B	15	27	457	1774	6.875968446260037	5.914230312648965e-10	7.363255813953488	2.1167143094453447e-08	REACT:R-HSA-195258	RHO GTPase Effectors	134.4	peritrigeminal nucleus
MYL12B	15	27	457	1774	6.875968446260037	5.914230312648965e-10	7.363255813953488	2.1167143094453447e-08	REACT:R-HSA-195258	RHO GTPase Effectors	74.7	piriform cortex
MYL12B	15	27	457	1774	6.875968446260037	5.914230312648965e-10	7.363255813953488	2.1167143094453447e-08	REACT:R-HSA-195258	RHO GTPase Effectors	123.9	pontine nuclei
MYL12B	15	27	457	1774	6.875968446260037	5.914230312648965e-10	7.363255813953488	2.1167143094453447e-08	REACT:R-HSA-195258	RHO GTPase Effectors	148.1	pontine raphe nucleus
MYL12B	15	27	457	1774	6.875968446260037	5.914230312648965e-10	7.363255813953488	2.1167143094453447e-08	REACT:R-HSA-195258	RHO GTPase Effectors	40.9	postcentral gyrus
MYL12B	15	27	457	1774	6.875968446260037	5.914230312648965e-10	7.363255813953488	2.1167143094453447e-08	REACT:R-HSA-195258	RHO GTPase Effectors	74.4	postcentral gyrus, dorsal
MYL12B	15	27	457	1774	6.875968446260037	5.914230312648965e-10	7.363255813953488	2.1167143094453447e-08	REACT:R-HSA-195258	RHO GTPase Effectors	77.3	postcentral gyrus, middle
MYL12B	15	27	457	1774	6.875968446260037	5.914230312648965e-10	7.363255813953488	2.1167143094453447e-08	REACT:R-HSA-195258	RHO GTPase Effectors	66.5	postcentral gyrus, ventral
MYL12B	15	27	457	1774	6.875968446260037	5.914230312648965e-10	7.363255813953488	2.1167143094453447e-08	REACT:R-HSA-195258	RHO GTPase Effectors	39.0	posterior cingulate cortex
MYL12B	15	27	457	1774	6.875968446260037	5.914230312648965e-10	7.363255813953488	2.1167143094453447e-08	REACT:R-HSA-195258	RHO GTPase Effectors	45.9	posterior cingulate cortex, dorsal
MYL12B	15	27	457	1774	6.875968446260037	5.914230312648965e-10	7.363255813953488	2.1167143094453447e-08	REACT:R-HSA-195258	RHO GTPase Effectors	61.0	posterior cingulate cortex, ventral
MYL12B	15	27	457	1774	6.875968446260037	5.914230312648965e-10	7.363255813953488	2.1167143094453447e-08	REACT:R-HSA-195258	RHO GTPase Effectors	79.3	posterior insular cortex
MYL12B	15	27	457	1774	6.875968446260037	5.914230312648965e-10	7.363255813953488	2.1167143094453447e-08	REACT:R-HSA-195258	RHO GTPase Effectors	58.2	posterior thalamic nucleus
MYL12B	15	27	457	1774	6.875968446260037	5.914230312648965e-10	7.363255813953488	2.1167143094453447e-08	REACT:R-HSA-195258	RHO GTPase Effectors	114.4	posteroventral cochlear nucleus
MYL12B	15	27	457	1774	6.875968446260037	5.914230312648965e-10	7.363255813953488	2.1167143094453447e-08	REACT:R-HSA-195258	RHO GTPase Effectors	39.8	precentral gyrus
MYL12B	15	27	457	1774	6.875968446260037	5.914230312648965e-10	7.363255813953488	2.1167143094453447e-08	REACT:R-HSA-195258	RHO GTPase Effectors	47.4	precentral gyrus, dorsal
MYL12B	15	27	457	1774	6.875968446260037	5.914230312648965e-10	7.363255813953488	2.1167143094453447e-08	REACT:R-HSA-195258	RHO GTPase Effectors	75.7	precentral gyrus, middle
MYL12B	15	27	457	1774	6.875968446260037	5.914230312648965e-10	7.363255813953488	2.1167143094453447e-08	REACT:R-HSA-195258	RHO GTPase Effectors	49.0	precentral gyrus, ventral
MYL12B	15	27	457	1774	6.875968446260037	5.914230312648965e-10	7.363255813953488	2.1167143094453447e-08	REACT:R-HSA-195258	RHO GTPase Effectors	65.1	precuneus
MYL12B	15	27	457	1774	6.875968446260037	5.914230312648965e-10	7.363255813953488	2.1167143094453447e-08	REACT:R-HSA-195258	RHO GTPase Effectors	72.7	premotor cortex, dorsal
MYL12B	15	27	457	1774	6.875968446260037	5.914230312648965e-10	7.363255813953488	2.1167143094453447e-08	REACT:R-HSA-195258	RHO GTPase Effectors	69.8	premotor cortex, ventral
MYL12B	15	27	457	1774	6.875968446260037	5.914230312648965e-10	7.363255813953488	2.1167143094453447e-08	REACT:R-HSA-195258	RHO GTPase Effectors	113.2	preoptic area
MYL12B	15	27	457	1774	6.875968446260037	5.914230312648965e-10	7.363255813953488	2.1167143094453447e-08	REACT:R-HSA-195258	RHO GTPase Effectors	111.0	prepositus hypoglossal nucleus
MYL12B	15	27	457	1774	6.875968446260037	5.914230312648965e-10	7.363255813953488	2.1167143094453447e-08	REACT:R-HSA-195258	RHO GTPase Effectors	107.3	pretectal area
MYL12B	15	27	457	1774	6.875968446260037	5.914230312648965e-10	7.363255813953488	2.1167143094453447e-08	REACT:R-HSA-195258	RHO GTPase Effectors	118.4	principal sensory trigeminal nucleus
MYL12B	15	27	457	1774	6.875968446260037	5.914230312648965e-10	7.363255813953488	2.1167143094453447e-08	REACT:R-HSA-195258	RHO GTPase Effectors	87.7	pulvinar
MYL12B	15	27	457	1774	6.875968446260037	5.914230312648965e-10	7.363255813953488	2.1167143094453447e-08	REACT:R-HSA-195258	RHO GTPase Effectors	73.5	putamen
MYL12B	15	27	457	1774	6.875968446260037	5.914230312648965e-10	7.363255813953488	2.1167143094453447e-08	REACT:R-HSA-195258	RHO GTPase Effectors	99.0	red nucleus
MYL12B	15	27	457	1774	6.875968446260037	5.914230312648965e-10	7.363255813953488	2.1167143094453447e-08	REACT:R-HSA-195258	RHO GTPase Effectors	82.5	reticular pontine nucleus, caudal
MYL12B	15	27	457	1774	6.875968446260037	5.914230312648965e-10	7.363255813953488	2.1167143094453447e-08	REACT:R-HSA-195258	RHO GTPase Effectors	105.7	reticular pontine nucleus, oral
MYL12B	15	27	457	1774	6.875968446260037	5.914230312648965e-10	7.363255813953488	2.1167143094453447e-08	REACT:R-HSA-195258	RHO GTPase Effectors	76.1	reticulotegmental nucleus
MYL12B	15	27	457	1774	6.875968446260037	5.914230312648965e-10	7.363255813953488	2.1167143094453447e-08	REACT:R-HSA-195258	RHO GTPase Effectors	112.0	retrosplenial cortex
MYL12B	15	27	457	1774	6.875968446260037	5.914230312648965e-10	7.363255813953488	2.1167143094453447e-08	REACT:R-HSA-195258	RHO GTPase Effectors	116.8	septal nuclei
MYL12B	15	27	457	1774	6.875968446260037	5.914230312648965e-10	7.363255813953488	2.1167143094453447e-08	REACT:R-HSA-195258	RHO GTPase Effectors	34.5	somatomor cortex, precentral gyrus (white matter)
MYL12B	15	27	457	1774	6.875968446260037	5.914230312648965e-10	7.363255813953488	2.1167143094453447e-08	REACT:R-HSA-195258	RHO GTPase Effectors	47.5	somatosensory cortex, postcentral gyrus, ventral (white matter)
MYL12B	15	27	457	1774	6.875968446260037	5.914230312648965e-10	7.363255813953488	2.1167143094453447e-08	REACT:R-HSA-195258	RHO GTPase Effectors	76.5	spinal trigeminal nucleus, caudal
MYL12B	15	27	457	1774	6.875968446260037	5.914230312648965e-10	7.363255813953488	2.1167143094453447e-08	REACT:R-HSA-195258	RHO GTPase Effectors	132.3	spinal trigeminal nucleus, interpolar
MYL12B	15	27	457	1774	6.875968446260037	5.914230312648965e-10	7.363255813953488	2.1167143094453447e-08	REACT:R-HSA-195258	RHO GTPase Effectors	122.8	spinal trigeminal nucleus, oral
MYL12B	15	27	457	1774	6.875968446260037	5.914230312648965e-10	7.363255813953488	2.1167143094453447e-08	REACT:R-HSA-195258	RHO GTPase Effectors	91.4	spinal vestibular nucleus
MYL12B	15	27	457	1774	6.875968446260037	5.914230312648965e-10	7.363255813953488	2.1167143094453447e-08	REACT:R-HSA-195258	RHO GTPase Effectors	101.2	stria terminalis, bed nucleus
MYL12B	15	27	457	1774	6.875968446260037	5.914230312648965e-10	7.363255813953488	2.1167143094453447e-08	REACT:R-HSA-195258	RHO GTPase Effectors	64.1	subcentral gyrus, S2
MYL12B	15	27	457	1774	6.875968446260037	5.914230312648965e-10	7.363255813953488	2.1167143094453447e-08	REACT:R-HSA-195258	RHO GTPase Effectors	103.3	subcoeruleus area
MYL12B	15	27	457	1774	6.875968446260037	5.914230312648965e-10	7.363255813953488	2.1167143094453447e-08	REACT:R-HSA-195258	RHO GTPase Effectors	94.1	subiculum
MYL12B	15	27	457	1774	6.875968446260037	5.914230312648965e-10	7.363255813953488	2.1167143094453447e-08	REACT:R-HSA-195258	RHO GTPase Effectors	126.4	substantia nigra
MYL12B	15	27	457	1774	6.875968446260037	5.914230312648965e-10	7.363255813953488	2.1167143094453447e-08	REACT:R-HSA-195258	RHO GTPase Effectors	82.5	subthalamic nucleus
MYL12B	15	27	457	1774	6.875968446260037	5.914230312648965e-10	7.363255813953488	2.1167143094453447e-08	REACT:R-HSA-195258	RHO GTPase Effectors	99.7	superior colliculus
MYL12B	15	27	457	1774	6.875968446260037	5.914230312648965e-10	7.363255813953488	2.1167143094453447e-08	REACT:R-HSA-195258	RHO GTPase Effectors	102.4	superior olive
MYL12B	15	27	457	1774	6.875968446260037	5.914230312648965e-10	7.363255813953488	2.1167143094453447e-08	REACT:R-HSA-195258	RHO GTPase Effectors	85.0	superior parietal lobule
MYL12B	15	27	457	1774	6.875968446260037	5.914230312648965e-10	7.363255813953488	2.1167143094453447e-08	REACT:R-HSA-195258	RHO GTPase Effectors	102.1	superior temporal gyrus
MYL12B	15	27	457	1774	6.875968446260037	5.914230312648965e-10	7.363255813953488	2.1167143094453447e-08	REACT:R-HSA-195258	RHO GTPase Effectors	103.6	superior vestibular nucleus
MYL12B	15	27	457	1774	6.875968446260037	5.914230312648965e-10	7.363255813953488	2.1167143094453447e-08	REACT:R-HSA-195258	RHO GTPase Effectors	53.2	supplementary motor cortex
MYL12B	15	27	457	1774	6.875968446260037	5.914230312648965e-10	7.363255813953488	2.1167143094453447e-08	REACT:R-HSA-195258	RHO GTPase Effectors	82.8	supramarginal gyrus
MYL12B	15	27	457	1774	6.875968446260037	5.914230312648965e-10	7.363255813953488	2.1167143094453447e-08	REACT:R-HSA-195258	RHO GTPase Effectors	118.7	supraoptic nucleus
MYL12B	15	27	457	1774	6.875968446260037	5.914230312648965e-10	7.363255813953488	2.1167143094453447e-08	REACT:R-HSA-195258	RHO GTPase Effectors	105.5	temporal pole
MYL12B	15	27	457	1774	6.875968446260037	5.914230312648965e-10	7.363255813953488	2.1167143094453447e-08	REACT:R-HSA-195258	RHO GTPase Effectors	69.4	temporal white matter
MYL12B	15	27	457	1774	6.875968446260037	5.914230312648965e-10	7.363255813953488	2.1167143094453447e-08	REACT:R-HSA-195258	RHO GTPase Effectors	72.0	temporo-insular cortex, parainsular gyrus
MYL12B	15	27	457	1774	6.875968446260037	5.914230312648965e-10	7.363255813953488	2.1167143094453447e-08	REACT:R-HSA-195258	RHO GTPase Effectors	134.8	temporo-occipital transitional zone
MYL12B	15	27	457	1774	6.875968446260037	5.914230312648965e-10	7.363255813953488	2.1167143094453447e-08	REACT:R-HSA-195258	RHO GTPase Effectors	100.1	transversal temporal gyrus, anterior
MYL12B	15	27	457	1774	6.875968446260037	5.914230312648965e-10	7.363255813953488	2.1167143094453447e-08	REACT:R-HSA-195258	RHO GTPase Effectors	92.6	transversal temporal gyrus, posterior
MYL12B	15	27	457	1774	6.875968446260037	5.914230312648965e-10	7.363255813953488	2.1167143094453447e-08	REACT:R-HSA-195258	RHO GTPase Effectors	105.1	ventral medullary reticular nucleus
MYL12B	15	27	457	1774	6.875968446260037	5.914230312648965e-10	7.363255813953488	2.1167143094453447e-08	REACT:R-HSA-195258	RHO GTPase Effectors	118.5	ventral periolivary nuclei
MYL12B	15	27	457	1774	6.875968446260037	5.914230312648965e-10	7.363255813953488	2.1167143094453447e-08	REACT:R-HSA-195258	RHO GTPase Effectors	72.7	ventral posterolateral thalamic nucleus
MYL12B	15	27	457	1774	6.875968446260037	5.914230312648965e-10	7.363255813953488	2.1167143094453447e-08	REACT:R-HSA-195258	RHO GTPase Effectors	77.2	ventral posteromedial thalamic nucleus
MYL12B	15	27	457	1774	6.875968446260037	5.914230312648965e-10	7.363255813953488	2.1167143094453447e-08	REACT:R-HSA-195258	RHO GTPase Effectors	139.5	ventral tegmental area
MYL12B	15	27	457	1774	6.875968446260037	5.914230312648965e-10	7.363255813953488	2.1167143094453447e-08	REACT:R-HSA-195258	RHO GTPase Effectors	87.7	ventral thalamic nuclei
MYL12B	15	27	457	1774	6.875968446260037	5.914230312648965e-10	7.363255813953488	2.1167143094453447e-08	REACT:R-HSA-195258	RHO GTPase Effectors	113.2	ventrolateral medulla, A1-C1 cell groups
MYL12B	15	27	457	1774	6.875968446260037	5.914230312648965e-10	7.363255813953488	2.1167143094453447e-08	REACT:R-HSA-195258	RHO GTPase Effectors	90.5	ventrolateral tegmental area, A5 NE cell group
MYL12B	15	27	457	1774	6.875968446260037	5.914230312648965e-10	7.363255813953488	2.1167143094453447e-08	REACT:R-HSA-195258	RHO GTPase Effectors	167.8	ventromedial nucleus
MYL12B	15	27	457	1774	6.875968446260037	5.914230312648965e-10	7.363255813953488	2.1167143094453447e-08	REACT:R-HSA-195258	RHO GTPase Effectors	104.3	vermis
MYL12B	15	27	457	1774	6.875968446260037	5.914230312648965e-10	7.363255813953488	2.1167143094453447e-08	REACT:R-HSA-195258	RHO GTPase Effectors	52.7	zona incerta
MYL12B	15	27	457	1774	6.875968446260037	5.914230312648965e-10	7.363255813953488	2.1167143094453447e-08	REACT:R-HSA-5625900	RHO GTPases activate CIT	69.1	amygdala
MYL12B	15	27	457	1774	6.875968446260037	5.914230312648965e-10	7.363255813953488	2.1167143094453447e-08	REACT:R-HSA-5625900	RHO GTPases activate CIT	90.6	angular gyrus
MYL12B	15	27	457	1774	6.875968446260037	5.914230312648965e-10	7.363255813953488	2.1167143094453447e-08	REACT:R-HSA-5625900	RHO GTPases activate CIT	126.8	angular gyrus (white matter)
MYL12B	15	27	457	1774	6.875968446260037	5.914230312648965e-10	7.363255813953488	2.1167143094453447e-08	REACT:R-HSA-5625900	RHO GTPases activate CIT	62.2	anterior cingulate cortex, supragenual-dorsal
MYL12B	15	27	457	1774	6.875968446260037	5.914230312648965e-10	7.363255813953488	2.1167143094453447e-08	REACT:R-HSA-5625900	RHO GTPases activate CIT	53.3	anterior cingulate cortex, supragenual-ventral
MYL12B	15	27	457	1774	6.875968446260037	5.914230312648965e-10	7.363255813953488	2.1167143094453447e-08	REACT:R-HSA-5625900	RHO GTPases activate CIT	102.2	anterior cochlear nucleus, ventral
MYL12B	15	27	457	1774	6.875968446260037	5.914230312648965e-10	7.363255813953488	2.1167143094453447e-08	REACT:R-HSA-5625900	RHO GTPases activate CIT	98.5	anterior funiculus (white matter)
MYL12B	15	27	457	1774	6.875968446260037	5.914230312648965e-10	7.363255813953488	2.1167143094453447e-08	REACT:R-HSA-5625900	RHO GTPases activate CIT	87.6	anterior insular cortex, dorsal
MYL12B	15	27	457	1774	6.875968446260037	5.914230312648965e-10	7.363255813953488	2.1167143094453447e-08	REACT:R-HSA-5625900	RHO GTPases activate CIT	97.3	anterior insular cortex, ventral
MYL12B	15	27	457	1774	6.875968446260037	5.914230312648965e-10	7.363255813953488	2.1167143094453447e-08	REACT:R-HSA-5625900	RHO GTPases activate CIT	104.6	anterior thalamic nucleus, ventral
MYL12B	15	27	457	1774	6.875968446260037	5.914230312648965e-10	7.363255813953488	2.1167143094453447e-08	REACT:R-HSA-5625900	RHO GTPases activate CIT	129.6	arcuate nucleus
MYL12B	15	27	457	1774	6.875968446260037	5.914230312648965e-10	7.363255813953488	2.1167143094453447e-08	REACT:R-HSA-5625900	RHO GTPases activate CIT	66.3	area parastriata, inferior
MYL12B	15	27	457	1774	6.875968446260037	5.914230312648965e-10	7.363255813953488	2.1167143094453447e-08	REACT:R-HSA-5625900	RHO GTPases activate CIT	80.3	area parastriata, parietal
MYL12B	15	27	457	1774	6.875968446260037	5.914230312648965e-10	7.363255813953488	2.1167143094453447e-08	REACT:R-HSA-5625900	RHO GTPases activate CIT	78.4	area parastriata, superior
MYL12B	15	27	457	1774	6.875968446260037	5.914230312648965e-10	7.363255813953488	2.1167143094453447e-08	REACT:R-HSA-5625900	RHO GTPases activate CIT	73.5	area parastriata, temporal
MYL12B	15	27	457	1774	6.875968446260037	5.914230312648965e-10	7.363255813953488	2.1167143094453447e-08	REACT:R-HSA-5625900	RHO GTPases activate CIT	79.5	area postrema
MYL12B	15	27	457	1774	6.875968446260037	5.914230312648965e-10	7.363255813953488	2.1167143094453447e-08	REACT:R-HSA-5625900	RHO GTPases activate CIT	77.5	area striata
MYL12B	15	27	457	1774	6.875968446260037	5.914230312648965e-10	7.363255813953488	2.1167143094453447e-08	REACT:R-HSA-5625900	RHO GTPases activate CIT	77.3	area striata (white matter)
MYL12B	15	27	457	1774	6.875968446260037	5.914230312648965e-10	7.363255813953488	2.1167143094453447e-08	REACT:R-HSA-5625900	RHO GTPases activate CIT	62.9	basal amygdala
MYL12B	15	27	457	1774	6.875968446260037	5.914230312648965e-10	7.363255813953488	2.1167143094453447e-08	REACT:R-HSA-5625900	RHO GTPases activate CIT	79.6	caudate nucleus
MYL12B	15	27	457	1774	6.875968446260037	5.914230312648965e-10	7.363255813953488	2.1167143094453447e-08	REACT:R-HSA-5625900	RHO GTPases activate CIT	67.8	central amygdala
MYL12B	15	27	457	1774	6.875968446260037	5.914230312648965e-10	7.363255813953488	2.1167143094453447e-08	REACT:R-HSA-5625900	RHO GTPases activate CIT	114.0	centromedial thalamic nucleus
MYL12B	15	27	457	1774	6.875968446260037	5.914230312648965e-10	7.363255813953488	2.1167143094453447e-08	REACT:R-HSA-5625900	RHO GTPases activate CIT	110.2	cerebellar cortex
MYL12B	15	27	457	1774	6.875968446260037	5.914230312648965e-10	7.363255813953488	2.1167143094453447e-08	REACT:R-HSA-5625900	RHO GTPases activate CIT	122.2	cerebellar nuclei
MYL12B	15	27	457	1774	6.875968446260037	5.914230312648965e-10	7.363255813953488	2.1167143094453447e-08	REACT:R-HSA-5625900	RHO GTPases activate CIT	103.5	cerebellar white matter
MYL12B	15	27	457	1774	6.875968446260037	5.914230312648965e-10	7.363255813953488	2.1167143094453447e-08	REACT:R-HSA-5625900	RHO GTPases activate CIT	88.1	cervical spinal cord, central gray
MYL12B	15	27	457	1774	6.875968446260037	5.914230312648965e-10	7.363255813953488	2.1167143094453447e-08	REACT:R-HSA-5625900	RHO GTPases activate CIT	83.9	cervical spinal cord, dorsal horn
MYL12B	15	27	457	1774	6.875968446260037	5.914230312648965e-10	7.363255813953488	2.1167143094453447e-08	REACT:R-HSA-5625900	RHO GTPases activate CIT	68.8	cervical spinal cord, ventral horn
MYL12B	15	27	457	1774	6.875968446260037	5.914230312648965e-10	7.363255813953488	2.1167143094453447e-08	REACT:R-HSA-5625900	RHO GTPases activate CIT	100.6	choroid plexus
MYL12B	15	27	457	1774	6.875968446260037	5.914230312648965e-10	7.363255813953488	2.1167143094453447e-08	REACT:R-HSA-5625900	RHO GTPases activate CIT	87.2	claustrum
MYL12B	15	27	457	1774	6.875968446260037	5.914230312648965e-10	7.363255813953488	2.1167143094453447e-08	REACT:R-HSA-5625900	RHO GTPases activate CIT	89.0	corpus callosum, genu (white matter)
MYL12B	15	27	457	1774	6.875968446260037	5.914230312648965e-10	7.363255813953488	2.1167143094453447e-08	REACT:R-HSA-5625900	RHO GTPases activate CIT	93.8	corpus callosum, splenium (white matter)
MYL12B	15	27	457	1774	6.875968446260037	5.914230312648965e-10	7.363255813953488	2.1167143094453447e-08	REACT:R-HSA-5625900	RHO GTPases activate CIT	68.2	corticomedial amygdala
MYL12B	15	27	457	1774	6.875968446260037	5.914230312648965e-10	7.363255813953488	2.1167143094453447e-08	REACT:R-HSA-5625900	RHO GTPases activate CIT	106.4	cuneiform nucleus
MYL12B	15	27	457	1774	6.875968446260037	5.914230312648965e-10	7.363255813953488	2.1167143094453447e-08	REACT:R-HSA-5625900	RHO GTPases activate CIT	91.0	dentate gyrus
MYL12B	15	27	457	1774	6.875968446260037	5.914230312648965e-10	7.363255813953488	2.1167143094453447e-08	REACT:R-HSA-5625900	RHO GTPases activate CIT	83.6	dorsal cochlear nucleus
MYL12B	15	27	457	1774	6.875968446260037	5.914230312648965e-10	7.363255813953488	2.1167143094453447e-08	REACT:R-HSA-5625900	RHO GTPases activate CIT	66.7	dorsal funiculus (white matter)
MYL12B	15	27	457	1774	6.875968446260037	5.914230312648965e-10	7.363255813953488	2.1167143094453447e-08	REACT:R-HSA-5625900	RHO GTPases activate CIT	111.1	dorsal medullary reticular nucleus
MYL12B	15	27	457	1774	6.875968446260037	5.914230312648965e-10	7.363255813953488	2.1167143094453447e-08	REACT:R-HSA-5625900	RHO GTPases activate CIT	81.1	dorsal motor vagal complex
MYL12B	15	27	457	1774	6.875968446260037	5.914230312648965e-10	7.363255813953488	2.1167143094453447e-08	REACT:R-HSA-5625900	RHO GTPases activate CIT	146.4	dorsal raphe nucleus
MYL12B	15	27	457	1774	6.875968446260037	5.914230312648965e-10	7.363255813953488	2.1167143094453447e-08	REACT:R-HSA-5625900	RHO GTPases activate CIT	86.8	dorsal tegmental nucleus
MYL12B	15	27	457	1774	6.875968446260037	5.914230312648965e-10	7.363255813953488	2.1167143094453447e-08	REACT:R-HSA-5625900	RHO GTPases activate CIT	105.4	dorsolateral tegmental area
MYL12B	15	27	457	1774	6.875968446260037	5.914230312648965e-10	7.363255813953488	2.1167143094453447e-08	REACT:R-HSA-5625900	RHO GTPases activate CIT	130.6	dorsomedial nucleus
MYL12B	15	27	457	1774	6.875968446260037	5.914230312648965e-10	7.363255813953488	2.1167143094453447e-08	REACT:R-HSA-5625900	RHO GTPases activate CIT	92.0	entorhinal gyrus
MYL12B	15	27	457	1774	6.875968446260037	5.914230312648965e-10	7.363255813953488	2.1167143094453447e-08	REACT:R-HSA-5625900	RHO GTPases activate CIT	111.0	flocculonodular lobe
MYL12B	15	27	457	1774	6.875968446260037	5.914230312648965e-10	7.363255813953488	2.1167143094453447e-08	REACT:R-HSA-5625900	RHO GTPases activate CIT	55.7	frontal eye field
MYL12B	15	27	457	1774	6.875968446260037	5.914230312648965e-10	7.363255813953488	2.1167143094453447e-08	REACT:R-HSA-5625900	RHO GTPases activate CIT	99.2	frontal operculum
MYL12B	15	27	457	1774	6.875968446260037	5.914230312648965e-10	7.363255813953488	2.1167143094453447e-08	REACT:R-HSA-5625900	RHO GTPases activate CIT	97.8	fusiform gyrus
MYL12B	15	27	457	1774	6.875968446260037	5.914230312648965e-10	7.363255813953488	2.1167143094453447e-08	REACT:R-HSA-5625900	RHO GTPases activate CIT	91.1	gigantocellular reticular nuclei, medullary
MYL12B	15	27	457	1774	6.875968446260037	5.914230312648965e-10	7.363255813953488	2.1167143094453447e-08	REACT:R-HSA-5625900	RHO GTPases activate CIT	96.2	gigantocellular reticular nuclei, pars
MYL12B	15	27	457	1774	6.875968446260037	5.914230312648965e-10	7.363255813953488	2.1167143094453447e-08	REACT:R-HSA-5625900	RHO GTPases activate CIT	65.4	globus pallidus, externus
MYL12B	15	27	457	1774	6.875968446260037	5.914230312648965e-10	7.363255813953488	2.1167143094453447e-08	REACT:R-HSA-5625900	RHO GTPases activate CIT	74.8	globus pallidus, internus
MYL12B	15	27	457	1774	6.875968446260037	5.914230312648965e-10	7.363255813953488	2.1167143094453447e-08	REACT:R-HSA-5625900	RHO GTPases activate CIT	97.1	habenula
MYL12B	15	27	457	1774	6.875968446260037	5.914230312648965e-10	7.363255813953488	2.1167143094453447e-08	REACT:R-HSA-5625900	RHO GTPases activate CIT	95.5	hippocampus
MYL12B	15	27	457	1774	6.875968446260037	5.914230312648965e-10	7.363255813953488	2.1167143094453447e-08	REACT:R-HSA-5625900	RHO GTPases activate CIT	137.6	hippocampus, CA1
MYL12B	15	27	457	1774	6.875968446260037	5.914230312648965e-10	7.363255813953488	2.1167143094453447e-08	REACT:R-HSA-5625900	RHO GTPases activate CIT	118.3	hippocampus, CA2
MYL12B	15	27	457	1774	6.875968446260037	5.914230312648965e-10	7.363255813953488	2.1167143094453447e-08	REACT:R-HSA-5625900	RHO GTPases activate CIT	102.6	hippocampus, CA3
MYL12B	15	27	457	1774	6.875968446260037	5.914230312648965e-10	7.363255813953488	2.1167143094453447e-08	REACT:R-HSA-5625900	RHO GTPases activate CIT	119.6	inferior colliculus
MYL12B	15	27	457	1774	6.875968446260037	5.914230312648965e-10	7.363255813953488	2.1167143094453447e-08	REACT:R-HSA-5625900	RHO GTPases activate CIT	67.7	inferior frontal gyrus, opercular
MYL12B	15	27	457	1774	6.875968446260037	5.914230312648965e-10	7.363255813953488	2.1167143094453447e-08	REACT:R-HSA-5625900	RHO GTPases activate CIT	68.9	inferior olive
MYL12B	15	27	457	1774	6.875968446260037	5.914230312648965e-10	7.363255813953488	2.1167143094453447e-08	REACT:R-HSA-5625900	RHO GTPases activate CIT	65.5	inferior parietal lobule
MYL12B	15	27	457	1774	6.875968446260037	5.914230312648965e-10	7.363255813953488	2.1167143094453447e-08	REACT:R-HSA-5625900	RHO GTPases activate CIT	108.5	inferior temporal gyrus
MYL12B	15	27	457	1774	6.875968446260037	5.914230312648965e-10	7.363255813953488	2.1167143094453447e-08	REACT:R-HSA-5625900	RHO GTPases activate CIT	70.8	intraparietal deep sulcus
MYL12B	15	27	457	1774	6.875968446260037	5.914230312648965e-10	7.363255813953488	2.1167143094453447e-08	REACT:R-HSA-5625900	RHO GTPases activate CIT	109.3	Kolliker-Fuse nucleus
MYL12B	15	27	457	1774	6.875968446260037	5.914230312648965e-10	7.363255813953488	2.1167143094453447e-08	REACT:R-HSA-5625900	RHO GTPases activate CIT	61.8	lateral amygdala
MYL12B	15	27	457	1774	6.875968446260037	5.914230312648965e-10	7.363255813953488	2.1167143094453447e-08	REACT:R-HSA-5625900	RHO GTPases activate CIT	85.6	lateral funiculus (white matter)
MYL12B	15	27	457	1774	6.875968446260037	5.914230312648965e-10	7.363255813953488	2.1167143094453447e-08	REACT:R-HSA-5625900	RHO GTPases activate CIT	74.8	lateral geniculate body
MYL12B	15	27	457	1774	6.875968446260037	5.914230312648965e-10	7.363255813953488	2.1167143094453447e-08	REACT:R-HSA-5625900	RHO GTPases activate CIT	111.8	lateral hypothalamic area
MYL12B	15	27	457	1774	6.875968446260037	5.914230312648965e-10	7.363255813953488	2.1167143094453447e-08	REACT:R-HSA-5625900	RHO GTPases activate CIT	107.3	lateral lemniscal nuclei
MYL12B	15	27	457	1774	6.875968446260037	5.914230312648965e-10	7.363255813953488	2.1167143094453447e-08	REACT:R-HSA-5625900	RHO GTPases activate CIT	92.6	lateral medullary reticular nucleus
MYL12B	15	27	457	1774	6.875968446260037	5.914230312648965e-10	7.363255813953488	2.1167143094453447e-08	REACT:R-HSA-5625900	RHO GTPases activate CIT	117.9	lateral parabrachial nucleus
MYL12B	15	27	457	1774	6.875968446260037	5.914230312648965e-10	7.363255813953488	2.1167143094453447e-08	REACT:R-HSA-5625900	RHO GTPases activate CIT	58.9	lateral thalamic nuclei
MYL12B	15	27	457	1774	6.875968446260037	5.914230312648965e-10	7.363255813953488	2.1167143094453447e-08	REACT:R-HSA-5625900	RHO GTPases activate CIT	113.4	lateral vestibular nucleus
MYL12B	15	27	457	1774	6.875968446260037	5.914230312648965e-10	7.363255813953488	2.1167143094453447e-08	REACT:R-HSA-5625900	RHO GTPases activate CIT	99.0	lingual gyrus
MYL12B	15	27	457	1774	6.875968446260037	5.914230312648965e-10	7.363255813953488	2.1167143094453447e-08	REACT:R-HSA-5625900	RHO GTPases activate CIT	130.9	locus coeruleus
MYL12B	15	27	457	1774	6.875968446260037	5.914230312648965e-10	7.363255813953488	2.1167143094453447e-08	REACT:R-HSA-5625900	RHO GTPases activate CIT	109.5	mammillary body
MYL12B	15	27	457	1774	6.875968446260037	5.914230312648965e-10	7.363255813953488	2.1167143094453447e-08	REACT:R-HSA-5625900	RHO GTPases activate CIT	84.5	medial dorsal thalamic nucleus
MYL12B	15	27	457	1774	6.875968446260037	5.914230312648965e-10	7.363255813953488	2.1167143094453447e-08	REACT:R-HSA-5625900	RHO GTPases activate CIT	68.5	medial geniculate body
MYL12B	15	27	457	1774	6.875968446260037	5.914230312648965e-10	7.363255813953488	2.1167143094453447e-08	REACT:R-HSA-5625900	RHO GTPases activate CIT	105.2	medial olivary nucleus
MYL12B	15	27	457	1774	6.875968446260037	5.914230312648965e-10	7.363255813953488	2.1167143094453447e-08	REACT:R-HSA-5625900	RHO GTPases activate CIT	105.7	medial parabrachial nucleus
MYL12B	15	27	457	1774	6.875968446260037	5.914230312648965e-10	7.363255813953488	2.1167143094453447e-08	REACT:R-HSA-5625900	RHO GTPases activate CIT	107.2	medial periolivary nuclei
MYL12B	15	27	457	1774	6.875968446260037	5.914230312648965e-10	7.363255813953488	2.1167143094453447e-08	REACT:R-HSA-5625900	RHO GTPases activate CIT	100.1	medial vestibular nucleus
MYL12B	15	27	457	1774	6.875968446260037	5.914230312648965e-10	7.363255813953488	2.1167143094453447e-08	REACT:R-HSA-5625900	RHO GTPases activate CIT	147.9	median raphe nucleus
MYL12B	15	27	457	1774	6.875968446260037	5.914230312648965e-10	7.363255813953488	2.1167143094453447e-08	REACT:R-HSA-5625900	RHO GTPases activate CIT	50.7	middle cingulate cortex
MYL12B	15	27	457	1774	6.875968446260037	5.914230312648965e-10	7.363255813953488	2.1167143094453447e-08	REACT:R-HSA-5625900	RHO GTPases activate CIT	101.6	middle temporal gyrus
MYL12B	15	27	457	1774	6.875968446260037	5.914230312648965e-10	7.363255813953488	2.1167143094453447e-08	REACT:R-HSA-5625900	RHO GTPases activate CIT	86.3	motor facial nucleus
MYL12B	15	27	457	1774	6.875968446260037	5.914230312648965e-10	7.363255813953488	2.1167143094453447e-08	REACT:R-HSA-5625900	RHO GTPases activate CIT	101.1	motor hypoglossal nucleus
MYL12B	15	27	457	1774	6.875968446260037	5.914230312648965e-10	7.363255813953488	2.1167143094453447e-08	REACT:R-HSA-5625900	RHO GTPases activate CIT	86.2	motor trigeminal nucleus
MYL12B	15	27	457	1774	6.875968446260037	5.914230312648965e-10	7.363255813953488	2.1167143094453447e-08	REACT:R-HSA-5625900	RHO GTPases activate CIT	124.3	nuclei of the trapezoid body
MYL12B	15	27	457	1774	6.875968446260037	5.914230312648965e-10	7.363255813953488	2.1167143094453447e-08	REACT:R-HSA-5625900	RHO GTPases activate CIT	91.1	nucleus accumbens
MYL12B	15	27	457	1774	6.875968446260037	5.914230312648965e-10	7.363255813953488	2.1167143094453447e-08	REACT:R-HSA-5625900	RHO GTPases activate CIT	108.8	nucleus ambiguus
MYL12B	15	27	457	1774	6.875968446260037	5.914230312648965e-10	7.363255813953488	2.1167143094453447e-08	REACT:R-HSA-5625900	RHO GTPases activate CIT	58.7	nucleus basalis of Meynert
MYL12B	15	27	457	1774	6.875968446260037	5.914230312648965e-10	7.363255813953488	2.1167143094453447e-08	REACT:R-HSA-5625900	RHO GTPases activate CIT	72.4	nucleus cuneatus
MYL12B	15	27	457	1774	6.875968446260037	5.914230312648965e-10	7.363255813953488	2.1167143094453447e-08	REACT:R-HSA-5625900	RHO GTPases activate CIT	51.7	nucleus gracilis
MYL12B	15	27	457	1774	6.875968446260037	5.914230312648965e-10	7.363255813953488	2.1167143094453447e-08	REACT:R-HSA-5625900	RHO GTPases activate CIT	140.7	nucleus of the diagonal band
MYL12B	15	27	457	1774	6.875968446260037	5.914230312648965e-10	7.363255813953488	2.1167143094453447e-08	REACT:R-HSA-5625900	RHO GTPases activate CIT	100.3	nucleus raphe magnus
MYL12B	15	27	457	1774	6.875968446260037	5.914230312648965e-10	7.363255813953488	2.1167143094453447e-08	REACT:R-HSA-5625900	RHO GTPases activate CIT	101.7	nucleus raphe obscurus
MYL12B	15	27	457	1774	6.875968446260037	5.914230312648965e-10	7.363255813953488	2.1167143094453447e-08	REACT:R-HSA-5625900	RHO GTPases activate CIT	122.4	nucleus raphe pallidus
MYL12B	15	27	457	1774	6.875968446260037	5.914230312648965e-10	7.363255813953488	2.1167143094453447e-08	REACT:R-HSA-5625900	RHO GTPases activate CIT	82.7	nucleus reuniens
MYL12B	15	27	457	1774	6.875968446260037	5.914230312648965e-10	7.363255813953488	2.1167143094453447e-08	REACT:R-HSA-5625900	RHO GTPases activate CIT	78.1	nucleus rhomboideus
MYL12B	15	27	457	1774	6.875968446260037	5.914230312648965e-10	7.363255813953488	2.1167143094453447e-08	REACT:R-HSA-5625900	RHO GTPases activate CIT	114.8	nucleus tractus solitarii
MYL12B	15	27	457	1774	6.875968446260037	5.914230312648965e-10	7.363255813953488	2.1167143094453447e-08	REACT:R-HSA-5625900	RHO GTPases activate CIT	67.7	occipital cortex
MYL12B	15	27	457	1774	6.875968446260037	5.914230312648965e-10	7.363255813953488	2.1167143094453447e-08	REACT:R-HSA-5625900	RHO GTPases activate CIT	70.3	occipital cortex (white matter)
MYL12B	15	27	457	1774	6.875968446260037	5.914230312648965e-10	7.363255813953488	2.1167143094453447e-08	REACT:R-HSA-5625900	RHO GTPases activate CIT	89.6	olfactory area
MYL12B	15	27	457	1774	6.875968446260037	5.914230312648965e-10	7.363255813953488	2.1167143094453447e-08	REACT:R-HSA-5625900	RHO GTPases activate CIT	94.5	olfactory tubercle
MYL12B	15	27	457	1774	6.875968446260037	5.914230312648965e-10	7.363255813953488	2.1167143094453447e-08	REACT:R-HSA-5625900	RHO GTPases activate CIT	63.6	orbitofrontal gyrus, anterior
MYL12B	15	27	457	1774	6.875968446260037	5.914230312648965e-10	7.363255813953488	2.1167143094453447e-08	REACT:R-HSA-5625900	RHO GTPases activate CIT	66.8	paracentral lobule, anterior
MYL12B	15	27	457	1774	6.875968446260037	5.914230312648965e-10	7.363255813953488	2.1167143094453447e-08	REACT:R-HSA-5625900	RHO GTPases activate CIT	54.8	paracentral lobule, posterior
MYL12B	15	27	457	1774	6.875968446260037	5.914230312648965e-10	7.363255813953488	2.1167143094453447e-08	REACT:R-HSA-5625900	RHO GTPases activate CIT	84.9	parahippocampal cortex
MYL12B	15	27	457	1774	6.875968446260037	5.914230312648965e-10	7.363255813953488	2.1167143094453447e-08	REACT:R-HSA-5625900	RHO GTPases activate CIT	110.0	parahippocampal cortex (white matter)
MYL12B	15	27	457	1774	6.875968446260037	5.914230312648965e-10	7.363255813953488	2.1167143094453447e-08	REACT:R-HSA-5625900	RHO GTPases activate CIT	139.0	paramedian reticular nucleus
MYL12B	15	27	457	1774	6.875968446260037	5.914230312648965e-10	7.363255813953488	2.1167143094453447e-08	REACT:R-HSA-5625900	RHO GTPases activate CIT	83.6	paraventricular nucleus
MYL12B	15	27	457	1774	6.875968446260037	5.914230312648965e-10	7.363255813953488	2.1167143094453447e-08	REACT:R-HSA-5625900	RHO GTPases activate CIT	44.1	parietal operculum
MYL12B	15	27	457	1774	6.875968446260037	5.914230312648965e-10	7.363255813953488	2.1167143094453447e-08	REACT:R-HSA-5625900	RHO GTPases activate CIT	84.4	parieto-insular cortex
MYL12B	15	27	457	1774	6.875968446260037	5.914230312648965e-10	7.363255813953488	2.1167143094453447e-08	REACT:R-HSA-5625900	RHO GTPases activate CIT	70.9	parieto-occipital transitional area
MYL12B	15	27	457	1774	6.875968446260037	5.914230312648965e-10	7.363255813953488	2.1167143094453447e-08	REACT:R-HSA-5625900	RHO GTPases activate CIT	70.7	parieto-temporal junction (white matter)
MYL12B	15	27	457	1774	6.875968446260037	5.914230312648965e-10	7.363255813953488	2.1167143094453447e-08	REACT:R-HSA-5625900	RHO GTPases activate CIT	99.4	parvicellular reticular nuclei
MYL12B	15	27	457	1774	6.875968446260037	5.914230312648965e-10	7.363255813953488	2.1167143094453447e-08	REACT:R-HSA-5625900	RHO GTPases activate CIT	105.6	parvicellular reticular nuclei, medullary
MYL12B	15	27	457	1774	6.875968446260037	5.914230312648965e-10	7.363255813953488	2.1167143094453447e-08	REACT:R-HSA-5625900	RHO GTPases activate CIT	112.2	pedunculopontine tegmental nucleus
MYL12B	15	27	457	1774	6.875968446260037	5.914230312648965e-10	7.363255813953488	2.1167143094453447e-08	REACT:R-HSA-5625900	RHO GTPases activate CIT	123.3	periaquaductal grey, anterior
MYL12B	15	27	457	1774	6.875968446260037	5.914230312648965e-10	7.363255813953488	2.1167143094453447e-08	REACT:R-HSA-5625900	RHO GTPases activate CIT	116.2	periaquaductal grey, dorsal
MYL12B	15	27	457	1774	6.875968446260037	5.914230312648965e-10	7.363255813953488	2.1167143094453447e-08	REACT:R-HSA-5625900	RHO GTPases activate CIT	111.3	periaquaductal grey, lateral
MYL12B	15	27	457	1774	6.875968446260037	5.914230312648965e-10	7.363255813953488	2.1167143094453447e-08	REACT:R-HSA-5625900	RHO GTPases activate CIT	133.5	perirhinal gyrus
MYL12B	15	27	457	1774	6.875968446260037	5.914230312648965e-10	7.363255813953488	2.1167143094453447e-08	REACT:R-HSA-5625900	RHO GTPases activate CIT	134.4	peritrigeminal nucleus
MYL12B	15	27	457	1774	6.875968446260037	5.914230312648965e-10	7.363255813953488	2.1167143094453447e-08	REACT:R-HSA-5625900	RHO GTPases activate CIT	74.7	piriform cortex
MYL12B	15	27	457	1774	6.875968446260037	5.914230312648965e-10	7.363255813953488	2.1167143094453447e-08	REACT:R-HSA-5625900	RHO GTPases activate CIT	123.9	pontine nuclei
MYL12B	15	27	457	1774	6.875968446260037	5.914230312648965e-10	7.363255813953488	2.1167143094453447e-08	REACT:R-HSA-5625900	RHO GTPases activate CIT	148.1	pontine raphe nucleus
MYL12B	15	27	457	1774	6.875968446260037	5.914230312648965e-10	7.363255813953488	2.1167143094453447e-08	REACT:R-HSA-5625900	RHO GTPases activate CIT	40.9	postcentral gyrus
MYL12B	15	27	457	1774	6.875968446260037	5.914230312648965e-10	7.363255813953488	2.1167143094453447e-08	REACT:R-HSA-5625900	RHO GTPases activate CIT	74.4	postcentral gyrus, dorsal
MYL12B	15	27	457	1774	6.875968446260037	5.914230312648965e-10	7.363255813953488	2.1167143094453447e-08	REACT:R-HSA-5625900	RHO GTPases activate CIT	77.3	postcentral gyrus, middle
MYL12B	15	27	457	1774	6.875968446260037	5.914230312648965e-10	7.363255813953488	2.1167143094453447e-08	REACT:R-HSA-5625900	RHO GTPases activate CIT	66.5	postcentral gyrus, ventral
MYL12B	15	27	457	1774	6.875968446260037	5.914230312648965e-10	7.363255813953488	2.1167143094453447e-08	REACT:R-HSA-5625900	RHO GTPases activate CIT	39.0	posterior cingulate cortex
MYL12B	15	27	457	1774	6.875968446260037	5.914230312648965e-10	7.363255813953488	2.1167143094453447e-08	REACT:R-HSA-5625900	RHO GTPases activate CIT	45.9	posterior cingulate cortex, dorsal
MYL12B	15	27	457	1774	6.875968446260037	5.914230312648965e-10	7.363255813953488	2.1167143094453447e-08	REACT:R-HSA-5625900	RHO GTPases activate CIT	61.0	posterior cingulate cortex, ventral
MYL12B	15	27	457	1774	6.875968446260037	5.914230312648965e-10	7.363255813953488	2.1167143094453447e-08	REACT:R-HSA-5625900	RHO GTPases activate CIT	79.3	posterior insular cortex
MYL12B	15	27	457	1774	6.875968446260037	5.914230312648965e-10	7.363255813953488	2.1167143094453447e-08	REACT:R-HSA-5625900	RHO GTPases activate CIT	58.2	posterior thalamic nucleus
MYL12B	15	27	457	1774	6.875968446260037	5.914230312648965e-10	7.363255813953488	2.1167143094453447e-08	REACT:R-HSA-5625900	RHO GTPases activate CIT	114.4	posteroventral cochlear nucleus
MYL12B	15	27	457	1774	6.875968446260037	5.914230312648965e-10	7.363255813953488	2.1167143094453447e-08	REACT:R-HSA-5625900	RHO GTPases activate CIT	39.8	precentral gyrus
MYL12B	15	27	457	1774	6.875968446260037	5.914230312648965e-10	7.363255813953488	2.1167143094453447e-08	REACT:R-HSA-5625900	RHO GTPases activate CIT	47.4	precentral gyrus, dorsal
MYL12B	15	27	457	1774	6.875968446260037	5.914230312648965e-10	7.363255813953488	2.1167143094453447e-08	REACT:R-HSA-5625900	RHO GTPases activate CIT	75.7	precentral gyrus, middle
MYL12B	15	27	457	1774	6.875968446260037	5.914230312648965e-10	7.363255813953488	2.1167143094453447e-08	REACT:R-HSA-5625900	RHO GTPases activate CIT	49.0	precentral gyrus, ventral
MYL12B	15	27	457	1774	6.875968446260037	5.914230312648965e-10	7.363255813953488	2.1167143094453447e-08	REACT:R-HSA-5625900	RHO GTPases activate CIT	65.1	precuneus
MYL12B	15	27	457	1774	6.875968446260037	5.914230312648965e-10	7.363255813953488	2.1167143094453447e-08	REACT:R-HSA-5625900	RHO GTPases activate CIT	72.7	premotor cortex, dorsal
MYL12B	15	27	457	1774	6.875968446260037	5.914230312648965e-10	7.363255813953488	2.1167143094453447e-08	REACT:R-HSA-5625900	RHO GTPases activate CIT	69.8	premotor cortex, ventral
MYL12B	15	27	457	1774	6.875968446260037	5.914230312648965e-10	7.363255813953488	2.1167143094453447e-08	REACT:R-HSA-5625900	RHO GTPases activate CIT	113.2	preoptic area
MYL12B	15	27	457	1774	6.875968446260037	5.914230312648965e-10	7.363255813953488	2.1167143094453447e-08	REACT:R-HSA-5625900	RHO GTPases activate CIT	111.0	prepositus hypoglossal nucleus
MYL12B	15	27	457	1774	6.875968446260037	5.914230312648965e-10	7.363255813953488	2.1167143094453447e-08	REACT:R-HSA-5625900	RHO GTPases activate CIT	107.3	pretectal area
MYL12B	15	27	457	1774	6.875968446260037	5.914230312648965e-10	7.363255813953488	2.1167143094453447e-08	REACT:R-HSA-5625900	RHO GTPases activate CIT	118.4	principal sensory trigeminal nucleus
MYL12B	15	27	457	1774	6.875968446260037	5.914230312648965e-10	7.363255813953488	2.1167143094453447e-08	REACT:R-HSA-5625900	RHO GTPases activate CIT	87.7	pulvinar
MYL12B	15	27	457	1774	6.875968446260037	5.914230312648965e-10	7.363255813953488	2.1167143094453447e-08	REACT:R-HSA-5625900	RHO GTPases activate CIT	73.5	putamen
MYL12B	15	27	457	1774	6.875968446260037	5.914230312648965e-10	7.363255813953488	2.1167143094453447e-08	REACT:R-HSA-5625900	RHO GTPases activate CIT	99.0	red nucleus
MYL12B	15	27	457	1774	6.875968446260037	5.914230312648965e-10	7.363255813953488	2.1167143094453447e-08	REACT:R-HSA-5625900	RHO GTPases activate CIT	82.5	reticular pontine nucleus, caudal
MYL12B	15	27	457	1774	6.875968446260037	5.914230312648965e-10	7.363255813953488	2.1167143094453447e-08	REACT:R-HSA-5625900	RHO GTPases activate CIT	105.7	reticular pontine nucleus, oral
MYL12B	15	27	457	1774	6.875968446260037	5.914230312648965e-10	7.363255813953488	2.1167143094453447e-08	REACT:R-HSA-5625900	RHO GTPases activate CIT	76.1	reticulotegmental nucleus
MYL12B	15	27	457	1774	6.875968446260037	5.914230312648965e-10	7.363255813953488	2.1167143094453447e-08	REACT:R-HSA-5625900	RHO GTPases activate CIT	112.0	retrosplenial cortex
MYL12B	15	27	457	1774	6.875968446260037	5.914230312648965e-10	7.363255813953488	2.1167143094453447e-08	REACT:R-HSA-5625900	RHO GTPases activate CIT	116.8	septal nuclei
MYL12B	15	27	457	1774	6.875968446260037	5.914230312648965e-10	7.363255813953488	2.1167143094453447e-08	REACT:R-HSA-5625900	RHO GTPases activate CIT	34.5	somatomor cortex, precentral gyrus (white matter)
MYL12B	15	27	457	1774	6.875968446260037	5.914230312648965e-10	7.363255813953488	2.1167143094453447e-08	REACT:R-HSA-5625900	RHO GTPases activate CIT	47.5	somatosensory cortex, postcentral gyrus, ventral (white matter)
MYL12B	15	27	457	1774	6.875968446260037	5.914230312648965e-10	7.363255813953488	2.1167143094453447e-08	REACT:R-HSA-5625900	RHO GTPases activate CIT	76.5	spinal trigeminal nucleus, caudal
MYL12B	15	27	457	1774	6.875968446260037	5.914230312648965e-10	7.363255813953488	2.1167143094453447e-08	REACT:R-HSA-5625900	RHO GTPases activate CIT	132.3	spinal trigeminal nucleus, interpolar
MYL12B	15	27	457	1774	6.875968446260037	5.914230312648965e-10	7.363255813953488	2.1167143094453447e-08	REACT:R-HSA-5625900	RHO GTPases activate CIT	122.8	spinal trigeminal nucleus, oral
MYL12B	15	27	457	1774	6.875968446260037	5.914230312648965e-10	7.363255813953488	2.1167143094453447e-08	REACT:R-HSA-5625900	RHO GTPases activate CIT	91.4	spinal vestibular nucleus
MYL12B	15	27	457	1774	6.875968446260037	5.914230312648965e-10	7.363255813953488	2.1167143094453447e-08	REACT:R-HSA-5625900	RHO GTPases activate CIT	101.2	stria terminalis, bed nucleus
MYL12B	15	27	457	1774	6.875968446260037	5.914230312648965e-10	7.363255813953488	2.1167143094453447e-08	REACT:R-HSA-5625900	RHO GTPases activate CIT	64.1	subcentral gyrus, S2
MYL12B	15	27	457	1774	6.875968446260037	5.914230312648965e-10	7.363255813953488	2.1167143094453447e-08	REACT:R-HSA-5625900	RHO GTPases activate CIT	103.3	subcoeruleus area
MYL12B	15	27	457	1774	6.875968446260037	5.914230312648965e-10	7.363255813953488	2.1167143094453447e-08	REACT:R-HSA-5625900	RHO GTPases activate CIT	94.1	subiculum
MYL12B	15	27	457	1774	6.875968446260037	5.914230312648965e-10	7.363255813953488	2.1167143094453447e-08	REACT:R-HSA-5625900	RHO GTPases activate CIT	126.4	substantia nigra
MYL12B	15	27	457	1774	6.875968446260037	5.914230312648965e-10	7.363255813953488	2.1167143094453447e-08	REACT:R-HSA-5625900	RHO GTPases activate CIT	82.5	subthalamic nucleus
MYL12B	15	27	457	1774	6.875968446260037	5.914230312648965e-10	7.363255813953488	2.1167143094453447e-08	REACT:R-HSA-5625900	RHO GTPases activate CIT	99.7	superior colliculus
MYL12B	15	27	457	1774	6.875968446260037	5.914230312648965e-10	7.363255813953488	2.1167143094453447e-08	REACT:R-HSA-5625900	RHO GTPases activate CIT	102.4	superior olive
MYL12B	15	27	457	1774	6.875968446260037	5.914230312648965e-10	7.363255813953488	2.1167143094453447e-08	REACT:R-HSA-5625900	RHO GTPases activate CIT	85.0	superior parietal lobule
MYL12B	15	27	457	1774	6.875968446260037	5.914230312648965e-10	7.363255813953488	2.1167143094453447e-08	REACT:R-HSA-5625900	RHO GTPases activate CIT	102.1	superior temporal gyrus
MYL12B	15	27	457	1774	6.875968446260037	5.914230312648965e-10	7.363255813953488	2.1167143094453447e-08	REACT:R-HSA-5625900	RHO GTPases activate CIT	103.6	superior vestibular nucleus
MYL12B	15	27	457	1774	6.875968446260037	5.914230312648965e-10	7.363255813953488	2.1167143094453447e-08	REACT:R-HSA-5625900	RHO GTPases activate CIT	53.2	supplementary motor cortex
MYL12B	15	27	457	1774	6.875968446260037	5.914230312648965e-10	7.363255813953488	2.1167143094453447e-08	REACT:R-HSA-5625900	RHO GTPases activate CIT	82.8	supramarginal gyrus
MYL12B	15	27	457	1774	6.875968446260037	5.914230312648965e-10	7.363255813953488	2.1167143094453447e-08	REACT:R-HSA-5625900	RHO GTPases activate CIT	118.7	supraoptic nucleus
MYL12B	15	27	457	1774	6.875968446260037	5.914230312648965e-10	7.363255813953488	2.1167143094453447e-08	REACT:R-HSA-5625900	RHO GTPases activate CIT	105.5	temporal pole
MYL12B	15	27	457	1774	6.875968446260037	5.914230312648965e-10	7.363255813953488	2.1167143094453447e-08	REACT:R-HSA-5625900	RHO GTPases activate CIT	69.4	temporal white matter
MYL12B	15	27	457	1774	6.875968446260037	5.914230312648965e-10	7.363255813953488	2.1167143094453447e-08	REACT:R-HSA-5625900	RHO GTPases activate CIT	72.0	temporo-insular cortex, parainsular gyrus
MYL12B	15	27	457	1774	6.875968446260037	5.914230312648965e-10	7.363255813953488	2.1167143094453447e-08	REACT:R-HSA-5625900	RHO GTPases activate CIT	134.8	temporo-occipital transitional zone
MYL12B	15	27	457	1774	6.875968446260037	5.914230312648965e-10	7.363255813953488	2.1167143094453447e-08	REACT:R-HSA-5625900	RHO GTPases activate CIT	100.1	transversal temporal gyrus, anterior
MYL12B	15	27	457	1774	6.875968446260037	5.914230312648965e-10	7.363255813953488	2.1167143094453447e-08	REACT:R-HSA-5625900	RHO GTPases activate CIT	92.6	transversal temporal gyrus, posterior
MYL12B	15	27	457	1774	6.875968446260037	5.914230312648965e-10	7.363255813953488	2.1167143094453447e-08	REACT:R-HSA-5625900	RHO GTPases activate CIT	105.1	ventral medullary reticular nucleus
MYL12B	15	27	457	1774	6.875968446260037	5.914230312648965e-10	7.363255813953488	2.1167143094453447e-08	REACT:R-HSA-5625900	RHO GTPases activate CIT	118.5	ventral periolivary nuclei
MYL12B	15	27	457	1774	6.875968446260037	5.914230312648965e-10	7.363255813953488	2.1167143094453447e-08	REACT:R-HSA-5625900	RHO GTPases activate CIT	72.7	ventral posterolateral thalamic nucleus
MYL12B	15	27	457	1774	6.875968446260037	5.914230312648965e-10	7.363255813953488	2.1167143094453447e-08	REACT:R-HSA-5625900	RHO GTPases activate CIT	77.2	ventral posteromedial thalamic nucleus
MYL12B	15	27	457	1774	6.875968446260037	5.914230312648965e-10	7.363255813953488	2.1167143094453447e-08	REACT:R-HSA-5625900	RHO GTPases activate CIT	139.5	ventral tegmental area
MYL12B	15	27	457	1774	6.875968446260037	5.914230312648965e-10	7.363255813953488	2.1167143094453447e-08	REACT:R-HSA-5625900	RHO GTPases activate CIT	87.7	ventral thalamic nuclei
MYL12B	15	27	457	1774	6.875968446260037	5.914230312648965e-10	7.363255813953488	2.1167143094453447e-08	REACT:R-HSA-5625900	RHO GTPases activate CIT	113.2	ventrolateral medulla, A1-C1 cell groups
MYL12B	15	27	457	1774	6.875968446260037	5.914230312648965e-10	7.363255813953488	2.1167143094453447e-08	REACT:R-HSA-5625900	RHO GTPases activate CIT	90.5	ventrolateral tegmental area, A5 NE cell group
MYL12B	15	27	457	1774	6.875968446260037	5.914230312648965e-10	7.363255813953488	2.1167143094453447e-08	REACT:R-HSA-5625900	RHO GTPases activate CIT	167.8	ventromedial nucleus
MYL12B	15	27	457	1774	6.875968446260037	5.914230312648965e-10	7.363255813953488	2.1167143094453447e-08	REACT:R-HSA-5625900	RHO GTPases activate CIT	104.3	vermis
MYL12B	15	27	457	1774	6.875968446260037	5.914230312648965e-10	7.363255813953488	2.1167143094453447e-08	REACT:R-HSA-5625900	RHO GTPases activate CIT	52.7	zona incerta
MYL12B	15	27	457	1774	6.875968446260037	5.914230312648965e-10	7.363255813953488	2.1167143094453447e-08	REACT:R-HSA-5627123	RHO GTPases activate PAKs	69.1	amygdala
MYL12B	15	27	457	1774	6.875968446260037	5.914230312648965e-10	7.363255813953488	2.1167143094453447e-08	REACT:R-HSA-5627123	RHO GTPases activate PAKs	90.6	angular gyrus
MYL12B	15	27	457	1774	6.875968446260037	5.914230312648965e-10	7.363255813953488	2.1167143094453447e-08	REACT:R-HSA-5627123	RHO GTPases activate PAKs	126.8	angular gyrus (white matter)
MYL12B	15	27	457	1774	6.875968446260037	5.914230312648965e-10	7.363255813953488	2.1167143094453447e-08	REACT:R-HSA-5627123	RHO GTPases activate PAKs	62.2	anterior cingulate cortex, supragenual-dorsal
MYL12B	15	27	457	1774	6.875968446260037	5.914230312648965e-10	7.363255813953488	2.1167143094453447e-08	REACT:R-HSA-5627123	RHO GTPases activate PAKs	53.3	anterior cingulate cortex, supragenual-ventral
MYL12B	15	27	457	1774	6.875968446260037	5.914230312648965e-10	7.363255813953488	2.1167143094453447e-08	REACT:R-HSA-5627123	RHO GTPases activate PAKs	102.2	anterior cochlear nucleus, ventral
MYL12B	15	27	457	1774	6.875968446260037	5.914230312648965e-10	7.363255813953488	2.1167143094453447e-08	REACT:R-HSA-5627123	RHO GTPases activate PAKs	98.5	anterior funiculus (white matter)
MYL12B	15	27	457	1774	6.875968446260037	5.914230312648965e-10	7.363255813953488	2.1167143094453447e-08	REACT:R-HSA-5627123	RHO GTPases activate PAKs	87.6	anterior insular cortex, dorsal
MYL12B	15	27	457	1774	6.875968446260037	5.914230312648965e-10	7.363255813953488	2.1167143094453447e-08	REACT:R-HSA-5627123	RHO GTPases activate PAKs	97.3	anterior insular cortex, ventral
MYL12B	15	27	457	1774	6.875968446260037	5.914230312648965e-10	7.363255813953488	2.1167143094453447e-08	REACT:R-HSA-5627123	RHO GTPases activate PAKs	104.6	anterior thalamic nucleus, ventral
MYL12B	15	27	457	1774	6.875968446260037	5.914230312648965e-10	7.363255813953488	2.1167143094453447e-08	REACT:R-HSA-5627123	RHO GTPases activate PAKs	129.6	arcuate nucleus
MYL12B	15	27	457	1774	6.875968446260037	5.914230312648965e-10	7.363255813953488	2.1167143094453447e-08	REACT:R-HSA-5627123	RHO GTPases activate PAKs	66.3	area parastriata, inferior
MYL12B	15	27	457	1774	6.875968446260037	5.914230312648965e-10	7.363255813953488	2.1167143094453447e-08	REACT:R-HSA-5627123	RHO GTPases activate PAKs	80.3	area parastriata, parietal
MYL12B	15	27	457	1774	6.875968446260037	5.914230312648965e-10	7.363255813953488	2.1167143094453447e-08	REACT:R-HSA-5627123	RHO GTPases activate PAKs	78.4	area parastriata, superior
MYL12B	15	27	457	1774	6.875968446260037	5.914230312648965e-10	7.363255813953488	2.1167143094453447e-08	REACT:R-HSA-5627123	RHO GTPases activate PAKs	73.5	area parastriata, temporal
MYL12B	15	27	457	1774	6.875968446260037	5.914230312648965e-10	7.363255813953488	2.1167143094453447e-08	REACT:R-HSA-5627123	RHO GTPases activate PAKs	79.5	area postrema
MYL12B	15	27	457	1774	6.875968446260037	5.914230312648965e-10	7.363255813953488	2.1167143094453447e-08	REACT:R-HSA-5627123	RHO GTPases activate PAKs	77.5	area striata
MYL12B	15	27	457	1774	6.875968446260037	5.914230312648965e-10	7.363255813953488	2.1167143094453447e-08	REACT:R-HSA-5627123	RHO GTPases activate PAKs	77.3	area striata (white matter)
MYL12B	15	27	457	1774	6.875968446260037	5.914230312648965e-10	7.363255813953488	2.1167143094453447e-08	REACT:R-HSA-5627123	RHO GTPases activate PAKs	62.9	basal amygdala
MYL12B	15	27	457	1774	6.875968446260037	5.914230312648965e-10	7.363255813953488	2.1167143094453447e-08	REACT:R-HSA-5627123	RHO GTPases activate PAKs	79.6	caudate nucleus
MYL12B	15	27	457	1774	6.875968446260037	5.914230312648965e-10	7.363255813953488	2.1167143094453447e-08	REACT:R-HSA-5627123	RHO GTPases activate PAKs	67.8	central amygdala
MYL12B	15	27	457	1774	6.875968446260037	5.914230312648965e-10	7.363255813953488	2.1167143094453447e-08	REACT:R-HSA-5627123	RHO GTPases activate PAKs	114.0	centromedial thalamic nucleus
MYL12B	15	27	457	1774	6.875968446260037	5.914230312648965e-10	7.363255813953488	2.1167143094453447e-08	REACT:R-HSA-5627123	RHO GTPases activate PAKs	110.2	cerebellar cortex
MYL12B	15	27	457	1774	6.875968446260037	5.914230312648965e-10	7.363255813953488	2.1167143094453447e-08	REACT:R-HSA-5627123	RHO GTPases activate PAKs	122.2	cerebellar nuclei
MYL12B	15	27	457	1774	6.875968446260037	5.914230312648965e-10	7.363255813953488	2.1167143094453447e-08	REACT:R-HSA-5627123	RHO GTPases activate PAKs	103.5	cerebellar white matter
MYL12B	15	27	457	1774	6.875968446260037	5.914230312648965e-10	7.363255813953488	2.1167143094453447e-08	REACT:R-HSA-5627123	RHO GTPases activate PAKs	88.1	cervical spinal cord, central gray
MYL12B	15	27	457	1774	6.875968446260037	5.914230312648965e-10	7.363255813953488	2.1167143094453447e-08	REACT:R-HSA-5627123	RHO GTPases activate PAKs	83.9	cervical spinal cord, dorsal horn
MYL12B	15	27	457	1774	6.875968446260037	5.914230312648965e-10	7.363255813953488	2.1167143094453447e-08	REACT:R-HSA-5627123	RHO GTPases activate PAKs	68.8	cervical spinal cord, ventral horn
MYL12B	15	27	457	1774	6.875968446260037	5.914230312648965e-10	7.363255813953488	2.1167143094453447e-08	REACT:R-HSA-5627123	RHO GTPases activate PAKs	100.6	choroid plexus
MYL12B	15	27	457	1774	6.875968446260037	5.914230312648965e-10	7.363255813953488	2.1167143094453447e-08	REACT:R-HSA-5627123	RHO GTPases activate PAKs	87.2	claustrum
MYL12B	15	27	457	1774	6.875968446260037	5.914230312648965e-10	7.363255813953488	2.1167143094453447e-08	REACT:R-HSA-5627123	RHO GTPases activate PAKs	89.0	corpus callosum, genu (white matter)
MYL12B	15	27	457	1774	6.875968446260037	5.914230312648965e-10	7.363255813953488	2.1167143094453447e-08	REACT:R-HSA-5627123	RHO GTPases activate PAKs	93.8	corpus callosum, splenium (white matter)
MYL12B	15	27	457	1774	6.875968446260037	5.914230312648965e-10	7.363255813953488	2.1167143094453447e-08	REACT:R-HSA-5627123	RHO GTPases activate PAKs	68.2	corticomedial amygdala
MYL12B	15	27	457	1774	6.875968446260037	5.914230312648965e-10	7.363255813953488	2.1167143094453447e-08	REACT:R-HSA-5627123	RHO GTPases activate PAKs	106.4	cuneiform nucleus
MYL12B	15	27	457	1774	6.875968446260037	5.914230312648965e-10	7.363255813953488	2.1167143094453447e-08	REACT:R-HSA-5627123	RHO GTPases activate PAKs	91.0	dentate gyrus
MYL12B	15	27	457	1774	6.875968446260037	5.914230312648965e-10	7.363255813953488	2.1167143094453447e-08	REACT:R-HSA-5627123	RHO GTPases activate PAKs	83.6	dorsal cochlear nucleus
MYL12B	15	27	457	1774	6.875968446260037	5.914230312648965e-10	7.363255813953488	2.1167143094453447e-08	REACT:R-HSA-5627123	RHO GTPases activate PAKs	66.7	dorsal funiculus (white matter)
MYL12B	15	27	457	1774	6.875968446260037	5.914230312648965e-10	7.363255813953488	2.1167143094453447e-08	REACT:R-HSA-5627123	RHO GTPases activate PAKs	111.1	dorsal medullary reticular nucleus
MYL12B	15	27	457	1774	6.875968446260037	5.914230312648965e-10	7.363255813953488	2.1167143094453447e-08	REACT:R-HSA-5627123	RHO GTPases activate PAKs	81.1	dorsal motor vagal complex
MYL12B	15	27	457	1774	6.875968446260037	5.914230312648965e-10	7.363255813953488	2.1167143094453447e-08	REACT:R-HSA-5627123	RHO GTPases activate PAKs	146.4	dorsal raphe nucleus
MYL12B	15	27	457	1774	6.875968446260037	5.914230312648965e-10	7.363255813953488	2.1167143094453447e-08	REACT:R-HSA-5627123	RHO GTPases activate PAKs	86.8	dorsal tegmental nucleus
MYL12B	15	27	457	1774	6.875968446260037	5.914230312648965e-10	7.363255813953488	2.1167143094453447e-08	REACT:R-HSA-5627123	RHO GTPases activate PAKs	105.4	dorsolateral tegmental area
MYL12B	15	27	457	1774	6.875968446260037	5.914230312648965e-10	7.363255813953488	2.1167143094453447e-08	REACT:R-HSA-5627123	RHO GTPases activate PAKs	130.6	dorsomedial nucleus
MYL12B	15	27	457	1774	6.875968446260037	5.914230312648965e-10	7.363255813953488	2.1167143094453447e-08	REACT:R-HSA-5627123	RHO GTPases activate PAKs	92.0	entorhinal gyrus
MYL12B	15	27	457	1774	6.875968446260037	5.914230312648965e-10	7.363255813953488	2.1167143094453447e-08	REACT:R-HSA-5627123	RHO GTPases activate PAKs	111.0	flocculonodular lobe
MYL12B	15	27	457	1774	6.875968446260037	5.914230312648965e-10	7.363255813953488	2.1167143094453447e-08	REACT:R-HSA-5627123	RHO GTPases activate PAKs	55.7	frontal eye field
MYL12B	15	27	457	1774	6.875968446260037	5.914230312648965e-10	7.363255813953488	2.1167143094453447e-08	REACT:R-HSA-5627123	RHO GTPases activate PAKs	99.2	frontal operculum
MYL12B	15	27	457	1774	6.875968446260037	5.914230312648965e-10	7.363255813953488	2.1167143094453447e-08	REACT:R-HSA-5627123	RHO GTPases activate PAKs	97.8	fusiform gyrus
MYL12B	15	27	457	1774	6.875968446260037	5.914230312648965e-10	7.363255813953488	2.1167143094453447e-08	REACT:R-HSA-5627123	RHO GTPases activate PAKs	91.1	gigantocellular reticular nuclei, medullary
MYL12B	15	27	457	1774	6.875968446260037	5.914230312648965e-10	7.363255813953488	2.1167143094453447e-08	REACT:R-HSA-5627123	RHO GTPases activate PAKs	96.2	gigantocellular reticular nuclei, pars
MYL12B	15	27	457	1774	6.875968446260037	5.914230312648965e-10	7.363255813953488	2.1167143094453447e-08	REACT:R-HSA-5627123	RHO GTPases activate PAKs	65.4	globus pallidus, externus
MYL12B	15	27	457	1774	6.875968446260037	5.914230312648965e-10	7.363255813953488	2.1167143094453447e-08	REACT:R-HSA-5627123	RHO GTPases activate PAKs	74.8	globus pallidus, internus
MYL12B	15	27	457	1774	6.875968446260037	5.914230312648965e-10	7.363255813953488	2.1167143094453447e-08	REACT:R-HSA-5627123	RHO GTPases activate PAKs	97.1	habenula
MYL12B	15	27	457	1774	6.875968446260037	5.914230312648965e-10	7.363255813953488	2.1167143094453447e-08	REACT:R-HSA-5627123	RHO GTPases activate PAKs	95.5	hippocampus
MYL12B	15	27	457	1774	6.875968446260037	5.914230312648965e-10	7.363255813953488	2.1167143094453447e-08	REACT:R-HSA-5627123	RHO GTPases activate PAKs	137.6	hippocampus, CA1
MYL12B	15	27	457	1774	6.875968446260037	5.914230312648965e-10	7.363255813953488	2.1167143094453447e-08	REACT:R-HSA-5627123	RHO GTPases activate PAKs	118.3	hippocampus, CA2
MYL12B	15	27	457	1774	6.875968446260037	5.914230312648965e-10	7.363255813953488	2.1167143094453447e-08	REACT:R-HSA-5627123	RHO GTPases activate PAKs	102.6	hippocampus, CA3
MYL12B	15	27	457	1774	6.875968446260037	5.914230312648965e-10	7.363255813953488	2.1167143094453447e-08	REACT:R-HSA-5627123	RHO GTPases activate PAKs	119.6	inferior colliculus
MYL12B	15	27	457	1774	6.875968446260037	5.914230312648965e-10	7.363255813953488	2.1167143094453447e-08	REACT:R-HSA-5627123	RHO GTPases activate PAKs	67.7	inferior frontal gyrus, opercular
MYL12B	15	27	457	1774	6.875968446260037	5.914230312648965e-10	7.363255813953488	2.1167143094453447e-08	REACT:R-HSA-5627123	RHO GTPases activate PAKs	68.9	inferior olive
MYL12B	15	27	457	1774	6.875968446260037	5.914230312648965e-10	7.363255813953488	2.1167143094453447e-08	REACT:R-HSA-5627123	RHO GTPases activate PAKs	65.5	inferior parietal lobule
MYL12B	15	27	457	1774	6.875968446260037	5.914230312648965e-10	7.363255813953488	2.1167143094453447e-08	REACT:R-HSA-5627123	RHO GTPases activate PAKs	108.5	inferior temporal gyrus
MYL12B	15	27	457	1774	6.875968446260037	5.914230312648965e-10	7.363255813953488	2.1167143094453447e-08	REACT:R-HSA-5627123	RHO GTPases activate PAKs	70.8	intraparietal deep sulcus
MYL12B	15	27	457	1774	6.875968446260037	5.914230312648965e-10	7.363255813953488	2.1167143094453447e-08	REACT:R-HSA-5627123	RHO GTPases activate PAKs	109.3	Kolliker-Fuse nucleus
MYL12B	15	27	457	1774	6.875968446260037	5.914230312648965e-10	7.363255813953488	2.1167143094453447e-08	REACT:R-HSA-5627123	RHO GTPases activate PAKs	61.8	lateral amygdala
MYL12B	15	27	457	1774	6.875968446260037	5.914230312648965e-10	7.363255813953488	2.1167143094453447e-08	REACT:R-HSA-5627123	RHO GTPases activate PAKs	85.6	lateral funiculus (white matter)
MYL12B	15	27	457	1774	6.875968446260037	5.914230312648965e-10	7.363255813953488	2.1167143094453447e-08	REACT:R-HSA-5627123	RHO GTPases activate PAKs	74.8	lateral geniculate body
MYL12B	15	27	457	1774	6.875968446260037	5.914230312648965e-10	7.363255813953488	2.1167143094453447e-08	REACT:R-HSA-5627123	RHO GTPases activate PAKs	111.8	lateral hypothalamic area
MYL12B	15	27	457	1774	6.875968446260037	5.914230312648965e-10	7.363255813953488	2.1167143094453447e-08	REACT:R-HSA-5627123	RHO GTPases activate PAKs	107.3	lateral lemniscal nuclei
MYL12B	15	27	457	1774	6.875968446260037	5.914230312648965e-10	7.363255813953488	2.1167143094453447e-08	REACT:R-HSA-5627123	RHO GTPases activate PAKs	92.6	lateral medullary reticular nucleus
MYL12B	15	27	457	1774	6.875968446260037	5.914230312648965e-10	7.363255813953488	2.1167143094453447e-08	REACT:R-HSA-5627123	RHO GTPases activate PAKs	117.9	lateral parabrachial nucleus
MYL12B	15	27	457	1774	6.875968446260037	5.914230312648965e-10	7.363255813953488	2.1167143094453447e-08	REACT:R-HSA-5627123	RHO GTPases activate PAKs	58.9	lateral thalamic nuclei
MYL12B	15	27	457	1774	6.875968446260037	5.914230312648965e-10	7.363255813953488	2.1167143094453447e-08	REACT:R-HSA-5627123	RHO GTPases activate PAKs	113.4	lateral vestibular nucleus
MYL12B	15	27	457	1774	6.875968446260037	5.914230312648965e-10	7.363255813953488	2.1167143094453447e-08	REACT:R-HSA-5627123	RHO GTPases activate PAKs	99.0	lingual gyrus
MYL12B	15	27	457	1774	6.875968446260037	5.914230312648965e-10	7.363255813953488	2.1167143094453447e-08	REACT:R-HSA-5627123	RHO GTPases activate PAKs	130.9	locus coeruleus
MYL12B	15	27	457	1774	6.875968446260037	5.914230312648965e-10	7.363255813953488	2.1167143094453447e-08	REACT:R-HSA-5627123	RHO GTPases activate PAKs	109.5	mammillary body
MYL12B	15	27	457	1774	6.875968446260037	5.914230312648965e-10	7.363255813953488	2.1167143094453447e-08	REACT:R-HSA-5627123	RHO GTPases activate PAKs	84.5	medial dorsal thalamic nucleus
MYL12B	15	27	457	1774	6.875968446260037	5.914230312648965e-10	7.363255813953488	2.1167143094453447e-08	REACT:R-HSA-5627123	RHO GTPases activate PAKs	68.5	medial geniculate body
MYL12B	15	27	457	1774	6.875968446260037	5.914230312648965e-10	7.363255813953488	2.1167143094453447e-08	REACT:R-HSA-5627123	RHO GTPases activate PAKs	105.2	medial olivary nucleus
MYL12B	15	27	457	1774	6.875968446260037	5.914230312648965e-10	7.363255813953488	2.1167143094453447e-08	REACT:R-HSA-5627123	RHO GTPases activate PAKs	105.7	medial parabrachial nucleus
MYL12B	15	27	457	1774	6.875968446260037	5.914230312648965e-10	7.363255813953488	2.1167143094453447e-08	REACT:R-HSA-5627123	RHO GTPases activate PAKs	107.2	medial periolivary nuclei
MYL12B	15	27	457	1774	6.875968446260037	5.914230312648965e-10	7.363255813953488	2.1167143094453447e-08	REACT:R-HSA-5627123	RHO GTPases activate PAKs	100.1	medial vestibular nucleus
MYL12B	15	27	457	1774	6.875968446260037	5.914230312648965e-10	7.363255813953488	2.1167143094453447e-08	REACT:R-HSA-5627123	RHO GTPases activate PAKs	147.9	median raphe nucleus
MYL12B	15	27	457	1774	6.875968446260037	5.914230312648965e-10	7.363255813953488	2.1167143094453447e-08	REACT:R-HSA-5627123	RHO GTPases activate PAKs	50.7	middle cingulate cortex
MYL12B	15	27	457	1774	6.875968446260037	5.914230312648965e-10	7.363255813953488	2.1167143094453447e-08	REACT:R-HSA-5627123	RHO GTPases activate PAKs	101.6	middle temporal gyrus
MYL12B	15	27	457	1774	6.875968446260037	5.914230312648965e-10	7.363255813953488	2.1167143094453447e-08	REACT:R-HSA-5627123	RHO GTPases activate PAKs	86.3	motor facial nucleus
MYL12B	15	27	457	1774	6.875968446260037	5.914230312648965e-10	7.363255813953488	2.1167143094453447e-08	REACT:R-HSA-5627123	RHO GTPases activate PAKs	101.1	motor hypoglossal nucleus
MYL12B	15	27	457	1774	6.875968446260037	5.914230312648965e-10	7.363255813953488	2.1167143094453447e-08	REACT:R-HSA-5627123	RHO GTPases activate PAKs	86.2	motor trigeminal nucleus
MYL12B	15	27	457	1774	6.875968446260037	5.914230312648965e-10	7.363255813953488	2.1167143094453447e-08	REACT:R-HSA-5627123	RHO GTPases activate PAKs	124.3	nuclei of the trapezoid body
MYL12B	15	27	457	1774	6.875968446260037	5.914230312648965e-10	7.363255813953488	2.1167143094453447e-08	REACT:R-HSA-5627123	RHO GTPases activate PAKs	91.1	nucleus accumbens
MYL12B	15	27	457	1774	6.875968446260037	5.914230312648965e-10	7.363255813953488	2.1167143094453447e-08	REACT:R-HSA-5627123	RHO GTPases activate PAKs	108.8	nucleus ambiguus
MYL12B	15	27	457	1774	6.875968446260037	5.914230312648965e-10	7.363255813953488	2.1167143094453447e-08	REACT:R-HSA-5627123	RHO GTPases activate PAKs	58.7	nucleus basalis of Meynert
MYL12B	15	27	457	1774	6.875968446260037	5.914230312648965e-10	7.363255813953488	2.1167143094453447e-08	REACT:R-HSA-5627123	RHO GTPases activate PAKs	72.4	nucleus cuneatus
MYL12B	15	27	457	1774	6.875968446260037	5.914230312648965e-10	7.363255813953488	2.1167143094453447e-08	REACT:R-HSA-5627123	RHO GTPases activate PAKs	51.7	nucleus gracilis
MYL12B	15	27	457	1774	6.875968446260037	5.914230312648965e-10	7.363255813953488	2.1167143094453447e-08	REACT:R-HSA-5627123	RHO GTPases activate PAKs	140.7	nucleus of the diagonal band
MYL12B	15	27	457	1774	6.875968446260037	5.914230312648965e-10	7.363255813953488	2.1167143094453447e-08	REACT:R-HSA-5627123	RHO GTPases activate PAKs	100.3	nucleus raphe magnus
MYL12B	15	27	457	1774	6.875968446260037	5.914230312648965e-10	7.363255813953488	2.1167143094453447e-08	REACT:R-HSA-5627123	RHO GTPases activate PAKs	101.7	nucleus raphe obscurus
MYL12B	15	27	457	1774	6.875968446260037	5.914230312648965e-10	7.363255813953488	2.1167143094453447e-08	REACT:R-HSA-5627123	RHO GTPases activate PAKs	122.4	nucleus raphe pallidus
MYL12B	15	27	457	1774	6.875968446260037	5.914230312648965e-10	7.363255813953488	2.1167143094453447e-08	REACT:R-HSA-5627123	RHO GTPases activate PAKs	82.7	nucleus reuniens
MYL12B	15	27	457	1774	6.875968446260037	5.914230312648965e-10	7.363255813953488	2.1167143094453447e-08	REACT:R-HSA-5627123	RHO GTPases activate PAKs	78.1	nucleus rhomboideus
MYL12B	15	27	457	1774	6.875968446260037	5.914230312648965e-10	7.363255813953488	2.1167143094453447e-08	REACT:R-HSA-5627123	RHO GTPases activate PAKs	114.8	nucleus tractus solitarii
MYL12B	15	27	457	1774	6.875968446260037	5.914230312648965e-10	7.363255813953488	2.1167143094453447e-08	REACT:R-HSA-5627123	RHO GTPases activate PAKs	67.7	occipital cortex
MYL12B	15	27	457	1774	6.875968446260037	5.914230312648965e-10	7.363255813953488	2.1167143094453447e-08	REACT:R-HSA-5627123	RHO GTPases activate PAKs	70.3	occipital cortex (white matter)
MYL12B	15	27	457	1774	6.875968446260037	5.914230312648965e-10	7.363255813953488	2.1167143094453447e-08	REACT:R-HSA-5627123	RHO GTPases activate PAKs	89.6	olfactory area
MYL12B	15	27	457	1774	6.875968446260037	5.914230312648965e-10	7.363255813953488	2.1167143094453447e-08	REACT:R-HSA-5627123	RHO GTPases activate PAKs	94.5	olfactory tubercle
MYL12B	15	27	457	1774	6.875968446260037	5.914230312648965e-10	7.363255813953488	2.1167143094453447e-08	REACT:R-HSA-5627123	RHO GTPases activate PAKs	63.6	orbitofrontal gyrus, anterior
MYL12B	15	27	457	1774	6.875968446260037	5.914230312648965e-10	7.363255813953488	2.1167143094453447e-08	REACT:R-HSA-5627123	RHO GTPases activate PAKs	66.8	paracentral lobule, anterior
MYL12B	15	27	457	1774	6.875968446260037	5.914230312648965e-10	7.363255813953488	2.1167143094453447e-08	REACT:R-HSA-5627123	RHO GTPases activate PAKs	54.8	paracentral lobule, posterior
MYL12B	15	27	457	1774	6.875968446260037	5.914230312648965e-10	7.363255813953488	2.1167143094453447e-08	REACT:R-HSA-5627123	RHO GTPases activate PAKs	84.9	parahippocampal cortex
MYL12B	15	27	457	1774	6.875968446260037	5.914230312648965e-10	7.363255813953488	2.1167143094453447e-08	REACT:R-HSA-5627123	RHO GTPases activate PAKs	110.0	parahippocampal cortex (white matter)
MYL12B	15	27	457	1774	6.875968446260037	5.914230312648965e-10	7.363255813953488	2.1167143094453447e-08	REACT:R-HSA-5627123	RHO GTPases activate PAKs	139.0	paramedian reticular nucleus
MYL12B	15	27	457	1774	6.875968446260037	5.914230312648965e-10	7.363255813953488	2.1167143094453447e-08	REACT:R-HSA-5627123	RHO GTPases activate PAKs	83.6	paraventricular nucleus
MYL12B	15	27	457	1774	6.875968446260037	5.914230312648965e-10	7.363255813953488	2.1167143094453447e-08	REACT:R-HSA-5627123	RHO GTPases activate PAKs	44.1	parietal operculum
MYL12B	15	27	457	1774	6.875968446260037	5.914230312648965e-10	7.363255813953488	2.1167143094453447e-08	REACT:R-HSA-5627123	RHO GTPases activate PAKs	84.4	parieto-insular cortex
MYL12B	15	27	457	1774	6.875968446260037	5.914230312648965e-10	7.363255813953488	2.1167143094453447e-08	REACT:R-HSA-5627123	RHO GTPases activate PAKs	70.9	parieto-occipital transitional area
MYL12B	15	27	457	1774	6.875968446260037	5.914230312648965e-10	7.363255813953488	2.1167143094453447e-08	REACT:R-HSA-5627123	RHO GTPases activate PAKs	70.7	parieto-temporal junction (white matter)
MYL12B	15	27	457	1774	6.875968446260037	5.914230312648965e-10	7.363255813953488	2.1167143094453447e-08	REACT:R-HSA-5627123	RHO GTPases activate PAKs	99.4	parvicellular reticular nuclei
MYL12B	15	27	457	1774	6.875968446260037	5.914230312648965e-10	7.363255813953488	2.1167143094453447e-08	REACT:R-HSA-5627123	RHO GTPases activate PAKs	105.6	parvicellular reticular nuclei, medullary
MYL12B	15	27	457	1774	6.875968446260037	5.914230312648965e-10	7.363255813953488	2.1167143094453447e-08	REACT:R-HSA-5627123	RHO GTPases activate PAKs	112.2	pedunculopontine tegmental nucleus
MYL12B	15	27	457	1774	6.875968446260037	5.914230312648965e-10	7.363255813953488	2.1167143094453447e-08	REACT:R-HSA-5627123	RHO GTPases activate PAKs	123.3	periaquaductal grey, anterior
MYL12B	15	27	457	1774	6.875968446260037	5.914230312648965e-10	7.363255813953488	2.1167143094453447e-08	REACT:R-HSA-5627123	RHO GTPases activate PAKs	116.2	periaquaductal grey, dorsal
MYL12B	15	27	457	1774	6.875968446260037	5.914230312648965e-10	7.363255813953488	2.1167143094453447e-08	REACT:R-HSA-5627123	RHO GTPases activate PAKs	111.3	periaquaductal grey, lateral
MYL12B	15	27	457	1774	6.875968446260037	5.914230312648965e-10	7.363255813953488	2.1167143094453447e-08	REACT:R-HSA-5627123	RHO GTPases activate PAKs	133.5	perirhinal gyrus
MYL12B	15	27	457	1774	6.875968446260037	5.914230312648965e-10	7.363255813953488	2.1167143094453447e-08	REACT:R-HSA-5627123	RHO GTPases activate PAKs	134.4	peritrigeminal nucleus
MYL12B	15	27	457	1774	6.875968446260037	5.914230312648965e-10	7.363255813953488	2.1167143094453447e-08	REACT:R-HSA-5627123	RHO GTPases activate PAKs	74.7	piriform cortex
MYL12B	15	27	457	1774	6.875968446260037	5.914230312648965e-10	7.363255813953488	2.1167143094453447e-08	REACT:R-HSA-5627123	RHO GTPases activate PAKs	123.9	pontine nuclei
MYL12B	15	27	457	1774	6.875968446260037	5.914230312648965e-10	7.363255813953488	2.1167143094453447e-08	REACT:R-HSA-5627123	RHO GTPases activate PAKs	148.1	pontine raphe nucleus
MYL12B	15	27	457	1774	6.875968446260037	5.914230312648965e-10	7.363255813953488	2.1167143094453447e-08	REACT:R-HSA-5627123	RHO GTPases activate PAKs	40.9	postcentral gyrus
MYL12B	15	27	457	1774	6.875968446260037	5.914230312648965e-10	7.363255813953488	2.1167143094453447e-08	REACT:R-HSA-5627123	RHO GTPases activate PAKs	74.4	postcentral gyrus, dorsal
MYL12B	15	27	457	1774	6.875968446260037	5.914230312648965e-10	7.363255813953488	2.1167143094453447e-08	REACT:R-HSA-5627123	RHO GTPases activate PAKs	77.3	postcentral gyrus, middle
MYL12B	15	27	457	1774	6.875968446260037	5.914230312648965e-10	7.363255813953488	2.1167143094453447e-08	REACT:R-HSA-5627123	RHO GTPases activate PAKs	66.5	postcentral gyrus, ventral
MYL12B	15	27	457	1774	6.875968446260037	5.914230312648965e-10	7.363255813953488	2.1167143094453447e-08	REACT:R-HSA-5627123	RHO GTPases activate PAKs	39.0	posterior cingulate cortex
MYL12B	15	27	457	1774	6.875968446260037	5.914230312648965e-10	7.363255813953488	2.1167143094453447e-08	REACT:R-HSA-5627123	RHO GTPases activate PAKs	45.9	posterior cingulate cortex, dorsal
MYL12B	15	27	457	1774	6.875968446260037	5.914230312648965e-10	7.363255813953488	2.1167143094453447e-08	REACT:R-HSA-5627123	RHO GTPases activate PAKs	61.0	posterior cingulate cortex, ventral
MYL12B	15	27	457	1774	6.875968446260037	5.914230312648965e-10	7.363255813953488	2.1167143094453447e-08	REACT:R-HSA-5627123	RHO GTPases activate PAKs	79.3	posterior insular cortex
MYL12B	15	27	457	1774	6.875968446260037	5.914230312648965e-10	7.363255813953488	2.1167143094453447e-08	REACT:R-HSA-5627123	RHO GTPases activate PAKs	58.2	posterior thalamic nucleus
MYL12B	15	27	457	1774	6.875968446260037	5.914230312648965e-10	7.363255813953488	2.1167143094453447e-08	REACT:R-HSA-5627123	RHO GTPases activate PAKs	114.4	posteroventral cochlear nucleus
MYL12B	15	27	457	1774	6.875968446260037	5.914230312648965e-10	7.363255813953488	2.1167143094453447e-08	REACT:R-HSA-5627123	RHO GTPases activate PAKs	39.8	precentral gyrus
MYL12B	15	27	457	1774	6.875968446260037	5.914230312648965e-10	7.363255813953488	2.1167143094453447e-08	REACT:R-HSA-5627123	RHO GTPases activate PAKs	47.4	precentral gyrus, dorsal
MYL12B	15	27	457	1774	6.875968446260037	5.914230312648965e-10	7.363255813953488	2.1167143094453447e-08	REACT:R-HSA-5627123	RHO GTPases activate PAKs	75.7	precentral gyrus, middle
MYL12B	15	27	457	1774	6.875968446260037	5.914230312648965e-10	7.363255813953488	2.1167143094453447e-08	REACT:R-HSA-5627123	RHO GTPases activate PAKs	49.0	precentral gyrus, ventral
MYL12B	15	27	457	1774	6.875968446260037	5.914230312648965e-10	7.363255813953488	2.1167143094453447e-08	REACT:R-HSA-5627123	RHO GTPases activate PAKs	65.1	precuneus
MYL12B	15	27	457	1774	6.875968446260037	5.914230312648965e-10	7.363255813953488	2.1167143094453447e-08	REACT:R-HSA-5627123	RHO GTPases activate PAKs	72.7	premotor cortex, dorsal
MYL12B	15	27	457	1774	6.875968446260037	5.914230312648965e-10	7.363255813953488	2.1167143094453447e-08	REACT:R-HSA-5627123	RHO GTPases activate PAKs	69.8	premotor cortex, ventral
MYL12B	15	27	457	1774	6.875968446260037	5.914230312648965e-10	7.363255813953488	2.1167143094453447e-08	REACT:R-HSA-5627123	RHO GTPases activate PAKs	113.2	preoptic area
MYL12B	15	27	457	1774	6.875968446260037	5.914230312648965e-10	7.363255813953488	2.1167143094453447e-08	REACT:R-HSA-5627123	RHO GTPases activate PAKs	111.0	prepositus hypoglossal nucleus
MYL12B	15	27	457	1774	6.875968446260037	5.914230312648965e-10	7.363255813953488	2.1167143094453447e-08	REACT:R-HSA-5627123	RHO GTPases activate PAKs	107.3	pretectal area
MYL12B	15	27	457	1774	6.875968446260037	5.914230312648965e-10	7.363255813953488	2.1167143094453447e-08	REACT:R-HSA-5627123	RHO GTPases activate PAKs	118.4	principal sensory trigeminal nucleus
MYL12B	15	27	457	1774	6.875968446260037	5.914230312648965e-10	7.363255813953488	2.1167143094453447e-08	REACT:R-HSA-5627123	RHO GTPases activate PAKs	87.7	pulvinar
MYL12B	15	27	457	1774	6.875968446260037	5.914230312648965e-10	7.363255813953488	2.1167143094453447e-08	REACT:R-HSA-5627123	RHO GTPases activate PAKs	73.5	putamen
MYL12B	15	27	457	1774	6.875968446260037	5.914230312648965e-10	7.363255813953488	2.1167143094453447e-08	REACT:R-HSA-5627123	RHO GTPases activate PAKs	99.0	red nucleus
MYL12B	15	27	457	1774	6.875968446260037	5.914230312648965e-10	7.363255813953488	2.1167143094453447e-08	REACT:R-HSA-5627123	RHO GTPases activate PAKs	82.5	reticular pontine nucleus, caudal
MYL12B	15	27	457	1774	6.875968446260037	5.914230312648965e-10	7.363255813953488	2.1167143094453447e-08	REACT:R-HSA-5627123	RHO GTPases activate PAKs	105.7	reticular pontine nucleus, oral
MYL12B	15	27	457	1774	6.875968446260037	5.914230312648965e-10	7.363255813953488	2.1167143094453447e-08	REACT:R-HSA-5627123	RHO GTPases activate PAKs	76.1	reticulotegmental nucleus
MYL12B	15	27	457	1774	6.875968446260037	5.914230312648965e-10	7.363255813953488	2.1167143094453447e-08	REACT:R-HSA-5627123	RHO GTPases activate PAKs	112.0	retrosplenial cortex
MYL12B	15	27	457	1774	6.875968446260037	5.914230312648965e-10	7.363255813953488	2.1167143094453447e-08	REACT:R-HSA-5627123	RHO GTPases activate PAKs	116.8	septal nuclei
MYL12B	15	27	457	1774	6.875968446260037	5.914230312648965e-10	7.363255813953488	2.1167143094453447e-08	REACT:R-HSA-5627123	RHO GTPases activate PAKs	34.5	somatomor cortex, precentral gyrus (white matter)
MYL12B	15	27	457	1774	6.875968446260037	5.914230312648965e-10	7.363255813953488	2.1167143094453447e-08	REACT:R-HSA-5627123	RHO GTPases activate PAKs	47.5	somatosensory cortex, postcentral gyrus, ventral (white matter)
MYL12B	15	27	457	1774	6.875968446260037	5.914230312648965e-10	7.363255813953488	2.1167143094453447e-08	REACT:R-HSA-5627123	RHO GTPases activate PAKs	76.5	spinal trigeminal nucleus, caudal
MYL12B	15	27	457	1774	6.875968446260037	5.914230312648965e-10	7.363255813953488	2.1167143094453447e-08	REACT:R-HSA-5627123	RHO GTPases activate PAKs	132.3	spinal trigeminal nucleus, interpolar
MYL12B	15	27	457	1774	6.875968446260037	5.914230312648965e-10	7.363255813953488	2.1167143094453447e-08	REACT:R-HSA-5627123	RHO GTPases activate PAKs	122.8	spinal trigeminal nucleus, oral
MYL12B	15	27	457	1774	6.875968446260037	5.914230312648965e-10	7.363255813953488	2.1167143094453447e-08	REACT:R-HSA-5627123	RHO GTPases activate PAKs	91.4	spinal vestibular nucleus
MYL12B	15	27	457	1774	6.875968446260037	5.914230312648965e-10	7.363255813953488	2.1167143094453447e-08	REACT:R-HSA-5627123	RHO GTPases activate PAKs	101.2	stria terminalis, bed nucleus
MYL12B	15	27	457	1774	6.875968446260037	5.914230312648965e-10	7.363255813953488	2.1167143094453447e-08	REACT:R-HSA-5627123	RHO GTPases activate PAKs	64.1	subcentral gyrus, S2
MYL12B	15	27	457	1774	6.875968446260037	5.914230312648965e-10	7.363255813953488	2.1167143094453447e-08	REACT:R-HSA-5627123	RHO GTPases activate PAKs	103.3	subcoeruleus area
MYL12B	15	27	457	1774	6.875968446260037	5.914230312648965e-10	7.363255813953488	2.1167143094453447e-08	REACT:R-HSA-5627123	RHO GTPases activate PAKs	94.1	subiculum
MYL12B	15	27	457	1774	6.875968446260037	5.914230312648965e-10	7.363255813953488	2.1167143094453447e-08	REACT:R-HSA-5627123	RHO GTPases activate PAKs	126.4	substantia nigra
MYL12B	15	27	457	1774	6.875968446260037	5.914230312648965e-10	7.363255813953488	2.1167143094453447e-08	REACT:R-HSA-5627123	RHO GTPases activate PAKs	82.5	subthalamic nucleus
MYL12B	15	27	457	1774	6.875968446260037	5.914230312648965e-10	7.363255813953488	2.1167143094453447e-08	REACT:R-HSA-5627123	RHO GTPases activate PAKs	99.7	superior colliculus
MYL12B	15	27	457	1774	6.875968446260037	5.914230312648965e-10	7.363255813953488	2.1167143094453447e-08	REACT:R-HSA-5627123	RHO GTPases activate PAKs	102.4	superior olive
MYL12B	15	27	457	1774	6.875968446260037	5.914230312648965e-10	7.363255813953488	2.1167143094453447e-08	REACT:R-HSA-5627123	RHO GTPases activate PAKs	85.0	superior parietal lobule
MYL12B	15	27	457	1774	6.875968446260037	5.914230312648965e-10	7.363255813953488	2.1167143094453447e-08	REACT:R-HSA-5627123	RHO GTPases activate PAKs	102.1	superior temporal gyrus
MYL12B	15	27	457	1774	6.875968446260037	5.914230312648965e-10	7.363255813953488	2.1167143094453447e-08	REACT:R-HSA-5627123	RHO GTPases activate PAKs	103.6	superior vestibular nucleus
MYL12B	15	27	457	1774	6.875968446260037	5.914230312648965e-10	7.363255813953488	2.1167143094453447e-08	REACT:R-HSA-5627123	RHO GTPases activate PAKs	53.2	supplementary motor cortex
MYL12B	15	27	457	1774	6.875968446260037	5.914230312648965e-10	7.363255813953488	2.1167143094453447e-08	REACT:R-HSA-5627123	RHO GTPases activate PAKs	82.8	supramarginal gyrus
MYL12B	15	27	457	1774	6.875968446260037	5.914230312648965e-10	7.363255813953488	2.1167143094453447e-08	REACT:R-HSA-5627123	RHO GTPases activate PAKs	118.7	supraoptic nucleus
MYL12B	15	27	457	1774	6.875968446260037	5.914230312648965e-10	7.363255813953488	2.1167143094453447e-08	REACT:R-HSA-5627123	RHO GTPases activate PAKs	105.5	temporal pole
MYL12B	15	27	457	1774	6.875968446260037	5.914230312648965e-10	7.363255813953488	2.1167143094453447e-08	REACT:R-HSA-5627123	RHO GTPases activate PAKs	69.4	temporal white matter
MYL12B	15	27	457	1774	6.875968446260037	5.914230312648965e-10	7.363255813953488	2.1167143094453447e-08	REACT:R-HSA-5627123	RHO GTPases activate PAKs	72.0	temporo-insular cortex, parainsular gyrus
MYL12B	15	27	457	1774	6.875968446260037	5.914230312648965e-10	7.363255813953488	2.1167143094453447e-08	REACT:R-HSA-5627123	RHO GTPases activate PAKs	134.8	temporo-occipital transitional zone
MYL12B	15	27	457	1774	6.875968446260037	5.914230312648965e-10	7.363255813953488	2.1167143094453447e-08	REACT:R-HSA-5627123	RHO GTPases activate PAKs	100.1	transversal temporal gyrus, anterior
MYL12B	15	27	457	1774	6.875968446260037	5.914230312648965e-10	7.363255813953488	2.1167143094453447e-08	REACT:R-HSA-5627123	RHO GTPases activate PAKs	92.6	transversal temporal gyrus, posterior
MYL12B	15	27	457	1774	6.875968446260037	5.914230312648965e-10	7.363255813953488	2.1167143094453447e-08	REACT:R-HSA-5627123	RHO GTPases activate PAKs	105.1	ventral medullary reticular nucleus
MYL12B	15	27	457	1774	6.875968446260037	5.914230312648965e-10	7.363255813953488	2.1167143094453447e-08	REACT:R-HSA-5627123	RHO GTPases activate PAKs	118.5	ventral periolivary nuclei
MYL12B	15	27	457	1774	6.875968446260037	5.914230312648965e-10	7.363255813953488	2.1167143094453447e-08	REACT:R-HSA-5627123	RHO GTPases activate PAKs	72.7	ventral posterolateral thalamic nucleus
MYL12B	15	27	457	1774	6.875968446260037	5.914230312648965e-10	7.363255813953488	2.1167143094453447e-08	REACT:R-HSA-5627123	RHO GTPases activate PAKs	77.2	ventral posteromedial thalamic nucleus
MYL12B	15	27	457	1774	6.875968446260037	5.914230312648965e-10	7.363255813953488	2.1167143094453447e-08	REACT:R-HSA-5627123	RHO GTPases activate PAKs	139.5	ventral tegmental area
MYL12B	15	27	457	1774	6.875968446260037	5.914230312648965e-10	7.363255813953488	2.1167143094453447e-08	REACT:R-HSA-5627123	RHO GTPases activate PAKs	87.7	ventral thalamic nuclei
MYL12B	15	27	457	1774	6.875968446260037	5.914230312648965e-10	7.363255813953488	2.1167143094453447e-08	REACT:R-HSA-5627123	RHO GTPases activate PAKs	113.2	ventrolateral medulla, A1-C1 cell groups
MYL12B	15	27	457	1774	6.875968446260037	5.914230312648965e-10	7.363255813953488	2.1167143094453447e-08	REACT:R-HSA-5627123	RHO GTPases activate PAKs	90.5	ventrolateral tegmental area, A5 NE cell group
MYL12B	15	27	457	1774	6.875968446260037	5.914230312648965e-10	7.363255813953488	2.1167143094453447e-08	REACT:R-HSA-5627123	RHO GTPases activate PAKs	167.8	ventromedial nucleus
MYL12B	15	27	457	1774	6.875968446260037	5.914230312648965e-10	7.363255813953488	2.1167143094453447e-08	REACT:R-HSA-5627123	RHO GTPases activate PAKs	104.3	vermis
MYL12B	15	27	457	1774	6.875968446260037	5.914230312648965e-10	7.363255813953488	2.1167143094453447e-08	REACT:R-HSA-5627123	RHO GTPases activate PAKs	52.7	zona incerta
MYL12B	15	27	457	1774	6.875968446260037	5.914230312648965e-10	7.363255813953488	2.1167143094453447e-08	REACT:R-HSA-5625740	RHO GTPases activate PKNs	69.1	amygdala
MYL12B	15	27	457	1774	6.875968446260037	5.914230312648965e-10	7.363255813953488	2.1167143094453447e-08	REACT:R-HSA-5625740	RHO GTPases activate PKNs	90.6	angular gyrus
MYL12B	15	27	457	1774	6.875968446260037	5.914230312648965e-10	7.363255813953488	2.1167143094453447e-08	REACT:R-HSA-5625740	RHO GTPases activate PKNs	126.8	angular gyrus (white matter)
MYL12B	15	27	457	1774	6.875968446260037	5.914230312648965e-10	7.363255813953488	2.1167143094453447e-08	REACT:R-HSA-5625740	RHO GTPases activate PKNs	62.2	anterior cingulate cortex, supragenual-dorsal
MYL12B	15	27	457	1774	6.875968446260037	5.914230312648965e-10	7.363255813953488	2.1167143094453447e-08	REACT:R-HSA-5625740	RHO GTPases activate PKNs	53.3	anterior cingulate cortex, supragenual-ventral
MYL12B	15	27	457	1774	6.875968446260037	5.914230312648965e-10	7.363255813953488	2.1167143094453447e-08	REACT:R-HSA-5625740	RHO GTPases activate PKNs	102.2	anterior cochlear nucleus, ventral
MYL12B	15	27	457	1774	6.875968446260037	5.914230312648965e-10	7.363255813953488	2.1167143094453447e-08	REACT:R-HSA-5625740	RHO GTPases activate PKNs	98.5	anterior funiculus (white matter)
MYL12B	15	27	457	1774	6.875968446260037	5.914230312648965e-10	7.363255813953488	2.1167143094453447e-08	REACT:R-HSA-5625740	RHO GTPases activate PKNs	87.6	anterior insular cortex, dorsal
MYL12B	15	27	457	1774	6.875968446260037	5.914230312648965e-10	7.363255813953488	2.1167143094453447e-08	REACT:R-HSA-5625740	RHO GTPases activate PKNs	97.3	anterior insular cortex, ventral
MYL12B	15	27	457	1774	6.875968446260037	5.914230312648965e-10	7.363255813953488	2.1167143094453447e-08	REACT:R-HSA-5625740	RHO GTPases activate PKNs	104.6	anterior thalamic nucleus, ventral
MYL12B	15	27	457	1774	6.875968446260037	5.914230312648965e-10	7.363255813953488	2.1167143094453447e-08	REACT:R-HSA-5625740	RHO GTPases activate PKNs	129.6	arcuate nucleus
MYL12B	15	27	457	1774	6.875968446260037	5.914230312648965e-10	7.363255813953488	2.1167143094453447e-08	REACT:R-HSA-5625740	RHO GTPases activate PKNs	66.3	area parastriata, inferior
MYL12B	15	27	457	1774	6.875968446260037	5.914230312648965e-10	7.363255813953488	2.1167143094453447e-08	REACT:R-HSA-5625740	RHO GTPases activate PKNs	80.3	area parastriata, parietal
MYL12B	15	27	457	1774	6.875968446260037	5.914230312648965e-10	7.363255813953488	2.1167143094453447e-08	REACT:R-HSA-5625740	RHO GTPases activate PKNs	78.4	area parastriata, superior
MYL12B	15	27	457	1774	6.875968446260037	5.914230312648965e-10	7.363255813953488	2.1167143094453447e-08	REACT:R-HSA-5625740	RHO GTPases activate PKNs	73.5	area parastriata, temporal
MYL12B	15	27	457	1774	6.875968446260037	5.914230312648965e-10	7.363255813953488	2.1167143094453447e-08	REACT:R-HSA-5625740	RHO GTPases activate PKNs	79.5	area postrema
MYL12B	15	27	457	1774	6.875968446260037	5.914230312648965e-10	7.363255813953488	2.1167143094453447e-08	REACT:R-HSA-5625740	RHO GTPases activate PKNs	77.5	area striata
MYL12B	15	27	457	1774	6.875968446260037	5.914230312648965e-10	7.363255813953488	2.1167143094453447e-08	REACT:R-HSA-5625740	RHO GTPases activate PKNs	77.3	area striata (white matter)
MYL12B	15	27	457	1774	6.875968446260037	5.914230312648965e-10	7.363255813953488	2.1167143094453447e-08	REACT:R-HSA-5625740	RHO GTPases activate PKNs	62.9	basal amygdala
MYL12B	15	27	457	1774	6.875968446260037	5.914230312648965e-10	7.363255813953488	2.1167143094453447e-08	REACT:R-HSA-5625740	RHO GTPases activate PKNs	79.6	caudate nucleus
MYL12B	15	27	457	1774	6.875968446260037	5.914230312648965e-10	7.363255813953488	2.1167143094453447e-08	REACT:R-HSA-5625740	RHO GTPases activate PKNs	67.8	central amygdala
MYL12B	15	27	457	1774	6.875968446260037	5.914230312648965e-10	7.363255813953488	2.1167143094453447e-08	REACT:R-HSA-5625740	RHO GTPases activate PKNs	114.0	centromedial thalamic nucleus
MYL12B	15	27	457	1774	6.875968446260037	5.914230312648965e-10	7.363255813953488	2.1167143094453447e-08	REACT:R-HSA-5625740	RHO GTPases activate PKNs	110.2	cerebellar cortex
MYL12B	15	27	457	1774	6.875968446260037	5.914230312648965e-10	7.363255813953488	2.1167143094453447e-08	REACT:R-HSA-5625740	RHO GTPases activate PKNs	122.2	cerebellar nuclei
MYL12B	15	27	457	1774	6.875968446260037	5.914230312648965e-10	7.363255813953488	2.1167143094453447e-08	REACT:R-HSA-5625740	RHO GTPases activate PKNs	103.5	cerebellar white matter
MYL12B	15	27	457	1774	6.875968446260037	5.914230312648965e-10	7.363255813953488	2.1167143094453447e-08	REACT:R-HSA-5625740	RHO GTPases activate PKNs	88.1	cervical spinal cord, central gray
MYL12B	15	27	457	1774	6.875968446260037	5.914230312648965e-10	7.363255813953488	2.1167143094453447e-08	REACT:R-HSA-5625740	RHO GTPases activate PKNs	83.9	cervical spinal cord, dorsal horn
MYL12B	15	27	457	1774	6.875968446260037	5.914230312648965e-10	7.363255813953488	2.1167143094453447e-08	REACT:R-HSA-5625740	RHO GTPases activate PKNs	68.8	cervical spinal cord, ventral horn
MYL12B	15	27	457	1774	6.875968446260037	5.914230312648965e-10	7.363255813953488	2.1167143094453447e-08	REACT:R-HSA-5625740	RHO GTPases activate PKNs	100.6	choroid plexus
MYL12B	15	27	457	1774	6.875968446260037	5.914230312648965e-10	7.363255813953488	2.1167143094453447e-08	REACT:R-HSA-5625740	RHO GTPases activate PKNs	87.2	claustrum
MYL12B	15	27	457	1774	6.875968446260037	5.914230312648965e-10	7.363255813953488	2.1167143094453447e-08	REACT:R-HSA-5625740	RHO GTPases activate PKNs	89.0	corpus callosum, genu (white matter)
MYL12B	15	27	457	1774	6.875968446260037	5.914230312648965e-10	7.363255813953488	2.1167143094453447e-08	REACT:R-HSA-5625740	RHO GTPases activate PKNs	93.8	corpus callosum, splenium (white matter)
MYL12B	15	27	457	1774	6.875968446260037	5.914230312648965e-10	7.363255813953488	2.1167143094453447e-08	REACT:R-HSA-5625740	RHO GTPases activate PKNs	68.2	corticomedial amygdala
MYL12B	15	27	457	1774	6.875968446260037	5.914230312648965e-10	7.363255813953488	2.1167143094453447e-08	REACT:R-HSA-5625740	RHO GTPases activate PKNs	106.4	cuneiform nucleus
MYL12B	15	27	457	1774	6.875968446260037	5.914230312648965e-10	7.363255813953488	2.1167143094453447e-08	REACT:R-HSA-5625740	RHO GTPases activate PKNs	91.0	dentate gyrus
MYL12B	15	27	457	1774	6.875968446260037	5.914230312648965e-10	7.363255813953488	2.1167143094453447e-08	REACT:R-HSA-5625740	RHO GTPases activate PKNs	83.6	dorsal cochlear nucleus
MYL12B	15	27	457	1774	6.875968446260037	5.914230312648965e-10	7.363255813953488	2.1167143094453447e-08	REACT:R-HSA-5625740	RHO GTPases activate PKNs	66.7	dorsal funiculus (white matter)
MYL12B	15	27	457	1774	6.875968446260037	5.914230312648965e-10	7.363255813953488	2.1167143094453447e-08	REACT:R-HSA-5625740	RHO GTPases activate PKNs	111.1	dorsal medullary reticular nucleus
MYL12B	15	27	457	1774	6.875968446260037	5.914230312648965e-10	7.363255813953488	2.1167143094453447e-08	REACT:R-HSA-5625740	RHO GTPases activate PKNs	81.1	dorsal motor vagal complex
MYL12B	15	27	457	1774	6.875968446260037	5.914230312648965e-10	7.363255813953488	2.1167143094453447e-08	REACT:R-HSA-5625740	RHO GTPases activate PKNs	146.4	dorsal raphe nucleus
MYL12B	15	27	457	1774	6.875968446260037	5.914230312648965e-10	7.363255813953488	2.1167143094453447e-08	REACT:R-HSA-5625740	RHO GTPases activate PKNs	86.8	dorsal tegmental nucleus
MYL12B	15	27	457	1774	6.875968446260037	5.914230312648965e-10	7.363255813953488	2.1167143094453447e-08	REACT:R-HSA-5625740	RHO GTPases activate PKNs	105.4	dorsolateral tegmental area
MYL12B	15	27	457	1774	6.875968446260037	5.914230312648965e-10	7.363255813953488	2.1167143094453447e-08	REACT:R-HSA-5625740	RHO GTPases activate PKNs	130.6	dorsomedial nucleus
MYL12B	15	27	457	1774	6.875968446260037	5.914230312648965e-10	7.363255813953488	2.1167143094453447e-08	REACT:R-HSA-5625740	RHO GTPases activate PKNs	92.0	entorhinal gyrus
MYL12B	15	27	457	1774	6.875968446260037	5.914230312648965e-10	7.363255813953488	2.1167143094453447e-08	REACT:R-HSA-5625740	RHO GTPases activate PKNs	111.0	flocculonodular lobe
MYL12B	15	27	457	1774	6.875968446260037	5.914230312648965e-10	7.363255813953488	2.1167143094453447e-08	REACT:R-HSA-5625740	RHO GTPases activate PKNs	55.7	frontal eye field
MYL12B	15	27	457	1774	6.875968446260037	5.914230312648965e-10	7.363255813953488	2.1167143094453447e-08	REACT:R-HSA-5625740	RHO GTPases activate PKNs	99.2	frontal operculum
MYL12B	15	27	457	1774	6.875968446260037	5.914230312648965e-10	7.363255813953488	2.1167143094453447e-08	REACT:R-HSA-5625740	RHO GTPases activate PKNs	97.8	fusiform gyrus
MYL12B	15	27	457	1774	6.875968446260037	5.914230312648965e-10	7.363255813953488	2.1167143094453447e-08	REACT:R-HSA-5625740	RHO GTPases activate PKNs	91.1	gigantocellular reticular nuclei, medullary
MYL12B	15	27	457	1774	6.875968446260037	5.914230312648965e-10	7.363255813953488	2.1167143094453447e-08	REACT:R-HSA-5625740	RHO GTPases activate PKNs	96.2	gigantocellular reticular nuclei, pars
MYL12B	15	27	457	1774	6.875968446260037	5.914230312648965e-10	7.363255813953488	2.1167143094453447e-08	REACT:R-HSA-5625740	RHO GTPases activate PKNs	65.4	globus pallidus, externus
MYL12B	15	27	457	1774	6.875968446260037	5.914230312648965e-10	7.363255813953488	2.1167143094453447e-08	REACT:R-HSA-5625740	RHO GTPases activate PKNs	74.8	globus pallidus, internus
MYL12B	15	27	457	1774	6.875968446260037	5.914230312648965e-10	7.363255813953488	2.1167143094453447e-08	REACT:R-HSA-5625740	RHO GTPases activate PKNs	97.1	habenula
MYL12B	15	27	457	1774	6.875968446260037	5.914230312648965e-10	7.363255813953488	2.1167143094453447e-08	REACT:R-HSA-5625740	RHO GTPases activate PKNs	95.5	hippocampus
MYL12B	15	27	457	1774	6.875968446260037	5.914230312648965e-10	7.363255813953488	2.1167143094453447e-08	REACT:R-HSA-5625740	RHO GTPases activate PKNs	137.6	hippocampus, CA1
MYL12B	15	27	457	1774	6.875968446260037	5.914230312648965e-10	7.363255813953488	2.1167143094453447e-08	REACT:R-HSA-5625740	RHO GTPases activate PKNs	118.3	hippocampus, CA2
MYL12B	15	27	457	1774	6.875968446260037	5.914230312648965e-10	7.363255813953488	2.1167143094453447e-08	REACT:R-HSA-5625740	RHO GTPases activate PKNs	102.6	hippocampus, CA3
MYL12B	15	27	457	1774	6.875968446260037	5.914230312648965e-10	7.363255813953488	2.1167143094453447e-08	REACT:R-HSA-5625740	RHO GTPases activate PKNs	119.6	inferior colliculus
MYL12B	15	27	457	1774	6.875968446260037	5.914230312648965e-10	7.363255813953488	2.1167143094453447e-08	REACT:R-HSA-5625740	RHO GTPases activate PKNs	67.7	inferior frontal gyrus, opercular
MYL12B	15	27	457	1774	6.875968446260037	5.914230312648965e-10	7.363255813953488	2.1167143094453447e-08	REACT:R-HSA-5625740	RHO GTPases activate PKNs	68.9	inferior olive
MYL12B	15	27	457	1774	6.875968446260037	5.914230312648965e-10	7.363255813953488	2.1167143094453447e-08	REACT:R-HSA-5625740	RHO GTPases activate PKNs	65.5	inferior parietal lobule
MYL12B	15	27	457	1774	6.875968446260037	5.914230312648965e-10	7.363255813953488	2.1167143094453447e-08	REACT:R-HSA-5625740	RHO GTPases activate PKNs	108.5	inferior temporal gyrus
MYL12B	15	27	457	1774	6.875968446260037	5.914230312648965e-10	7.363255813953488	2.1167143094453447e-08	REACT:R-HSA-5625740	RHO GTPases activate PKNs	70.8	intraparietal deep sulcus
MYL12B	15	27	457	1774	6.875968446260037	5.914230312648965e-10	7.363255813953488	2.1167143094453447e-08	REACT:R-HSA-5625740	RHO GTPases activate PKNs	109.3	Kolliker-Fuse nucleus
MYL12B	15	27	457	1774	6.875968446260037	5.914230312648965e-10	7.363255813953488	2.1167143094453447e-08	REACT:R-HSA-5625740	RHO GTPases activate PKNs	61.8	lateral amygdala
MYL12B	15	27	457	1774	6.875968446260037	5.914230312648965e-10	7.363255813953488	2.1167143094453447e-08	REACT:R-HSA-5625740	RHO GTPases activate PKNs	85.6	lateral funiculus (white matter)
MYL12B	15	27	457	1774	6.875968446260037	5.914230312648965e-10	7.363255813953488	2.1167143094453447e-08	REACT:R-HSA-5625740	RHO GTPases activate PKNs	74.8	lateral geniculate body
MYL12B	15	27	457	1774	6.875968446260037	5.914230312648965e-10	7.363255813953488	2.1167143094453447e-08	REACT:R-HSA-5625740	RHO GTPases activate PKNs	111.8	lateral hypothalamic area
MYL12B	15	27	457	1774	6.875968446260037	5.914230312648965e-10	7.363255813953488	2.1167143094453447e-08	REACT:R-HSA-5625740	RHO GTPases activate PKNs	107.3	lateral lemniscal nuclei
MYL12B	15	27	457	1774	6.875968446260037	5.914230312648965e-10	7.363255813953488	2.1167143094453447e-08	REACT:R-HSA-5625740	RHO GTPases activate PKNs	92.6	lateral medullary reticular nucleus
MYL12B	15	27	457	1774	6.875968446260037	5.914230312648965e-10	7.363255813953488	2.1167143094453447e-08	REACT:R-HSA-5625740	RHO GTPases activate PKNs	117.9	lateral parabrachial nucleus
MYL12B	15	27	457	1774	6.875968446260037	5.914230312648965e-10	7.363255813953488	2.1167143094453447e-08	REACT:R-HSA-5625740	RHO GTPases activate PKNs	58.9	lateral thalamic nuclei
MYL12B	15	27	457	1774	6.875968446260037	5.914230312648965e-10	7.363255813953488	2.1167143094453447e-08	REACT:R-HSA-5625740	RHO GTPases activate PKNs	113.4	lateral vestibular nucleus
MYL12B	15	27	457	1774	6.875968446260037	5.914230312648965e-10	7.363255813953488	2.1167143094453447e-08	REACT:R-HSA-5625740	RHO GTPases activate PKNs	99.0	lingual gyrus
MYL12B	15	27	457	1774	6.875968446260037	5.914230312648965e-10	7.363255813953488	2.1167143094453447e-08	REACT:R-HSA-5625740	RHO GTPases activate PKNs	130.9	locus coeruleus
MYL12B	15	27	457	1774	6.875968446260037	5.914230312648965e-10	7.363255813953488	2.1167143094453447e-08	REACT:R-HSA-5625740	RHO GTPases activate PKNs	109.5	mammillary body
MYL12B	15	27	457	1774	6.875968446260037	5.914230312648965e-10	7.363255813953488	2.1167143094453447e-08	REACT:R-HSA-5625740	RHO GTPases activate PKNs	84.5	medial dorsal thalamic nucleus
MYL12B	15	27	457	1774	6.875968446260037	5.914230312648965e-10	7.363255813953488	2.1167143094453447e-08	REACT:R-HSA-5625740	RHO GTPases activate PKNs	68.5	medial geniculate body
MYL12B	15	27	457	1774	6.875968446260037	5.914230312648965e-10	7.363255813953488	2.1167143094453447e-08	REACT:R-HSA-5625740	RHO GTPases activate PKNs	105.2	medial olivary nucleus
MYL12B	15	27	457	1774	6.875968446260037	5.914230312648965e-10	7.363255813953488	2.1167143094453447e-08	REACT:R-HSA-5625740	RHO GTPases activate PKNs	105.7	medial parabrachial nucleus
MYL12B	15	27	457	1774	6.875968446260037	5.914230312648965e-10	7.363255813953488	2.1167143094453447e-08	REACT:R-HSA-5625740	RHO GTPases activate PKNs	107.2	medial periolivary nuclei
MYL12B	15	27	457	1774	6.875968446260037	5.914230312648965e-10	7.363255813953488	2.1167143094453447e-08	REACT:R-HSA-5625740	RHO GTPases activate PKNs	100.1	medial vestibular nucleus
MYL12B	15	27	457	1774	6.875968446260037	5.914230312648965e-10	7.363255813953488	2.1167143094453447e-08	REACT:R-HSA-5625740	RHO GTPases activate PKNs	147.9	median raphe nucleus
MYL12B	15	27	457	1774	6.875968446260037	5.914230312648965e-10	7.363255813953488	2.1167143094453447e-08	REACT:R-HSA-5625740	RHO GTPases activate PKNs	50.7	middle cingulate cortex
MYL12B	15	27	457	1774	6.875968446260037	5.914230312648965e-10	7.363255813953488	2.1167143094453447e-08	REACT:R-HSA-5625740	RHO GTPases activate PKNs	101.6	middle temporal gyrus
MYL12B	15	27	457	1774	6.875968446260037	5.914230312648965e-10	7.363255813953488	2.1167143094453447e-08	REACT:R-HSA-5625740	RHO GTPases activate PKNs	86.3	motor facial nucleus
MYL12B	15	27	457	1774	6.875968446260037	5.914230312648965e-10	7.363255813953488	2.1167143094453447e-08	REACT:R-HSA-5625740	RHO GTPases activate PKNs	101.1	motor hypoglossal nucleus
MYL12B	15	27	457	1774	6.875968446260037	5.914230312648965e-10	7.363255813953488	2.1167143094453447e-08	REACT:R-HSA-5625740	RHO GTPases activate PKNs	86.2	motor trigeminal nucleus
MYL12B	15	27	457	1774	6.875968446260037	5.914230312648965e-10	7.363255813953488	2.1167143094453447e-08	REACT:R-HSA-5625740	RHO GTPases activate PKNs	124.3	nuclei of the trapezoid body
MYL12B	15	27	457	1774	6.875968446260037	5.914230312648965e-10	7.363255813953488	2.1167143094453447e-08	REACT:R-HSA-5625740	RHO GTPases activate PKNs	91.1	nucleus accumbens
MYL12B	15	27	457	1774	6.875968446260037	5.914230312648965e-10	7.363255813953488	2.1167143094453447e-08	REACT:R-HSA-5625740	RHO GTPases activate PKNs	108.8	nucleus ambiguus
MYL12B	15	27	457	1774	6.875968446260037	5.914230312648965e-10	7.363255813953488	2.1167143094453447e-08	REACT:R-HSA-5625740	RHO GTPases activate PKNs	58.7	nucleus basalis of Meynert
MYL12B	15	27	457	1774	6.875968446260037	5.914230312648965e-10	7.363255813953488	2.1167143094453447e-08	REACT:R-HSA-5625740	RHO GTPases activate PKNs	72.4	nucleus cuneatus
MYL12B	15	27	457	1774	6.875968446260037	5.914230312648965e-10	7.363255813953488	2.1167143094453447e-08	REACT:R-HSA-5625740	RHO GTPases activate PKNs	51.7	nucleus gracilis
MYL12B	15	27	457	1774	6.875968446260037	5.914230312648965e-10	7.363255813953488	2.1167143094453447e-08	REACT:R-HSA-5625740	RHO GTPases activate PKNs	140.7	nucleus of the diagonal band
MYL12B	15	27	457	1774	6.875968446260037	5.914230312648965e-10	7.363255813953488	2.1167143094453447e-08	REACT:R-HSA-5625740	RHO GTPases activate PKNs	100.3	nucleus raphe magnus
MYL12B	15	27	457	1774	6.875968446260037	5.914230312648965e-10	7.363255813953488	2.1167143094453447e-08	REACT:R-HSA-5625740	RHO GTPases activate PKNs	101.7	nucleus raphe obscurus
MYL12B	15	27	457	1774	6.875968446260037	5.914230312648965e-10	7.363255813953488	2.1167143094453447e-08	REACT:R-HSA-5625740	RHO GTPases activate PKNs	122.4	nucleus raphe pallidus
MYL12B	15	27	457	1774	6.875968446260037	5.914230312648965e-10	7.363255813953488	2.1167143094453447e-08	REACT:R-HSA-5625740	RHO GTPases activate PKNs	82.7	nucleus reuniens
MYL12B	15	27	457	1774	6.875968446260037	5.914230312648965e-10	7.363255813953488	2.1167143094453447e-08	REACT:R-HSA-5625740	RHO GTPases activate PKNs	78.1	nucleus rhomboideus
MYL12B	15	27	457	1774	6.875968446260037	5.914230312648965e-10	7.363255813953488	2.1167143094453447e-08	REACT:R-HSA-5625740	RHO GTPases activate PKNs	114.8	nucleus tractus solitarii
MYL12B	15	27	457	1774	6.875968446260037	5.914230312648965e-10	7.363255813953488	2.1167143094453447e-08	REACT:R-HSA-5625740	RHO GTPases activate PKNs	67.7	occipital cortex
MYL12B	15	27	457	1774	6.875968446260037	5.914230312648965e-10	7.363255813953488	2.1167143094453447e-08	REACT:R-HSA-5625740	RHO GTPases activate PKNs	70.3	occipital cortex (white matter)
MYL12B	15	27	457	1774	6.875968446260037	5.914230312648965e-10	7.363255813953488	2.1167143094453447e-08	REACT:R-HSA-5625740	RHO GTPases activate PKNs	89.6	olfactory area
MYL12B	15	27	457	1774	6.875968446260037	5.914230312648965e-10	7.363255813953488	2.1167143094453447e-08	REACT:R-HSA-5625740	RHO GTPases activate PKNs	94.5	olfactory tubercle
MYL12B	15	27	457	1774	6.875968446260037	5.914230312648965e-10	7.363255813953488	2.1167143094453447e-08	REACT:R-HSA-5625740	RHO GTPases activate PKNs	63.6	orbitofrontal gyrus, anterior
MYL12B	15	27	457	1774	6.875968446260037	5.914230312648965e-10	7.363255813953488	2.1167143094453447e-08	REACT:R-HSA-5625740	RHO GTPases activate PKNs	66.8	paracentral lobule, anterior
MYL12B	15	27	457	1774	6.875968446260037	5.914230312648965e-10	7.363255813953488	2.1167143094453447e-08	REACT:R-HSA-5625740	RHO GTPases activate PKNs	54.8	paracentral lobule, posterior
MYL12B	15	27	457	1774	6.875968446260037	5.914230312648965e-10	7.363255813953488	2.1167143094453447e-08	REACT:R-HSA-5625740	RHO GTPases activate PKNs	84.9	parahippocampal cortex
MYL12B	15	27	457	1774	6.875968446260037	5.914230312648965e-10	7.363255813953488	2.1167143094453447e-08	REACT:R-HSA-5625740	RHO GTPases activate PKNs	110.0	parahippocampal cortex (white matter)
MYL12B	15	27	457	1774	6.875968446260037	5.914230312648965e-10	7.363255813953488	2.1167143094453447e-08	REACT:R-HSA-5625740	RHO GTPases activate PKNs	139.0	paramedian reticular nucleus
MYL12B	15	27	457	1774	6.875968446260037	5.914230312648965e-10	7.363255813953488	2.1167143094453447e-08	REACT:R-HSA-5625740	RHO GTPases activate PKNs	83.6	paraventricular nucleus
MYL12B	15	27	457	1774	6.875968446260037	5.914230312648965e-10	7.363255813953488	2.1167143094453447e-08	REACT:R-HSA-5625740	RHO GTPases activate PKNs	44.1	parietal operculum
MYL12B	15	27	457	1774	6.875968446260037	5.914230312648965e-10	7.363255813953488	2.1167143094453447e-08	REACT:R-HSA-5625740	RHO GTPases activate PKNs	84.4	parieto-insular cortex
MYL12B	15	27	457	1774	6.875968446260037	5.914230312648965e-10	7.363255813953488	2.1167143094453447e-08	REACT:R-HSA-5625740	RHO GTPases activate PKNs	70.9	parieto-occipital transitional area
MYL12B	15	27	457	1774	6.875968446260037	5.914230312648965e-10	7.363255813953488	2.1167143094453447e-08	REACT:R-HSA-5625740	RHO GTPases activate PKNs	70.7	parieto-temporal junction (white matter)
MYL12B	15	27	457	1774	6.875968446260037	5.914230312648965e-10	7.363255813953488	2.1167143094453447e-08	REACT:R-HSA-5625740	RHO GTPases activate PKNs	99.4	parvicellular reticular nuclei
MYL12B	15	27	457	1774	6.875968446260037	5.914230312648965e-10	7.363255813953488	2.1167143094453447e-08	REACT:R-HSA-5625740	RHO GTPases activate PKNs	105.6	parvicellular reticular nuclei, medullary
MYL12B	15	27	457	1774	6.875968446260037	5.914230312648965e-10	7.363255813953488	2.1167143094453447e-08	REACT:R-HSA-5625740	RHO GTPases activate PKNs	112.2	pedunculopontine tegmental nucleus
MYL12B	15	27	457	1774	6.875968446260037	5.914230312648965e-10	7.363255813953488	2.1167143094453447e-08	REACT:R-HSA-5625740	RHO GTPases activate PKNs	123.3	periaquaductal grey, anterior
MYL12B	15	27	457	1774	6.875968446260037	5.914230312648965e-10	7.363255813953488	2.1167143094453447e-08	REACT:R-HSA-5625740	RHO GTPases activate PKNs	116.2	periaquaductal grey, dorsal
MYL12B	15	27	457	1774	6.875968446260037	5.914230312648965e-10	7.363255813953488	2.1167143094453447e-08	REACT:R-HSA-5625740	RHO GTPases activate PKNs	111.3	periaquaductal grey, lateral
MYL12B	15	27	457	1774	6.875968446260037	5.914230312648965e-10	7.363255813953488	2.1167143094453447e-08	REACT:R-HSA-5625740	RHO GTPases activate PKNs	133.5	perirhinal gyrus
MYL12B	15	27	457	1774	6.875968446260037	5.914230312648965e-10	7.363255813953488	2.1167143094453447e-08	REACT:R-HSA-5625740	RHO GTPases activate PKNs	134.4	peritrigeminal nucleus
MYL12B	15	27	457	1774	6.875968446260037	5.914230312648965e-10	7.363255813953488	2.1167143094453447e-08	REACT:R-HSA-5625740	RHO GTPases activate PKNs	74.7	piriform cortex
MYL12B	15	27	457	1774	6.875968446260037	5.914230312648965e-10	7.363255813953488	2.1167143094453447e-08	REACT:R-HSA-5625740	RHO GTPases activate PKNs	123.9	pontine nuclei
MYL12B	15	27	457	1774	6.875968446260037	5.914230312648965e-10	7.363255813953488	2.1167143094453447e-08	REACT:R-HSA-5625740	RHO GTPases activate PKNs	148.1	pontine raphe nucleus
MYL12B	15	27	457	1774	6.875968446260037	5.914230312648965e-10	7.363255813953488	2.1167143094453447e-08	REACT:R-HSA-5625740	RHO GTPases activate PKNs	40.9	postcentral gyrus
MYL12B	15	27	457	1774	6.875968446260037	5.914230312648965e-10	7.363255813953488	2.1167143094453447e-08	REACT:R-HSA-5625740	RHO GTPases activate PKNs	74.4	postcentral gyrus, dorsal
MYL12B	15	27	457	1774	6.875968446260037	5.914230312648965e-10	7.363255813953488	2.1167143094453447e-08	REACT:R-HSA-5625740	RHO GTPases activate PKNs	77.3	postcentral gyrus, middle
MYL12B	15	27	457	1774	6.875968446260037	5.914230312648965e-10	7.363255813953488	2.1167143094453447e-08	REACT:R-HSA-5625740	RHO GTPases activate PKNs	66.5	postcentral gyrus, ventral
MYL12B	15	27	457	1774	6.875968446260037	5.914230312648965e-10	7.363255813953488	2.1167143094453447e-08	REACT:R-HSA-5625740	RHO GTPases activate PKNs	39.0	posterior cingulate cortex
MYL12B	15	27	457	1774	6.875968446260037	5.914230312648965e-10	7.363255813953488	2.1167143094453447e-08	REACT:R-HSA-5625740	RHO GTPases activate PKNs	45.9	posterior cingulate cortex, dorsal
MYL12B	15	27	457	1774	6.875968446260037	5.914230312648965e-10	7.363255813953488	2.1167143094453447e-08	REACT:R-HSA-5625740	RHO GTPases activate PKNs	61.0	posterior cingulate cortex, ventral
MYL12B	15	27	457	1774	6.875968446260037	5.914230312648965e-10	7.363255813953488	2.1167143094453447e-08	REACT:R-HSA-5625740	RHO GTPases activate PKNs	79.3	posterior insular cortex
MYL12B	15	27	457	1774	6.875968446260037	5.914230312648965e-10	7.363255813953488	2.1167143094453447e-08	REACT:R-HSA-5625740	RHO GTPases activate PKNs	58.2	posterior thalamic nucleus
MYL12B	15	27	457	1774	6.875968446260037	5.914230312648965e-10	7.363255813953488	2.1167143094453447e-08	REACT:R-HSA-5625740	RHO GTPases activate PKNs	114.4	posteroventral cochlear nucleus
MYL12B	15	27	457	1774	6.875968446260037	5.914230312648965e-10	7.363255813953488	2.1167143094453447e-08	REACT:R-HSA-5625740	RHO GTPases activate PKNs	39.8	precentral gyrus
MYL12B	15	27	457	1774	6.875968446260037	5.914230312648965e-10	7.363255813953488	2.1167143094453447e-08	REACT:R-HSA-5625740	RHO GTPases activate PKNs	47.4	precentral gyrus, dorsal
MYL12B	15	27	457	1774	6.875968446260037	5.914230312648965e-10	7.363255813953488	2.1167143094453447e-08	REACT:R-HSA-5625740	RHO GTPases activate PKNs	75.7	precentral gyrus, middle
MYL12B	15	27	457	1774	6.875968446260037	5.914230312648965e-10	7.363255813953488	2.1167143094453447e-08	REACT:R-HSA-5625740	RHO GTPases activate PKNs	49.0	precentral gyrus, ventral
MYL12B	15	27	457	1774	6.875968446260037	5.914230312648965e-10	7.363255813953488	2.1167143094453447e-08	REACT:R-HSA-5625740	RHO GTPases activate PKNs	65.1	precuneus
MYL12B	15	27	457	1774	6.875968446260037	5.914230312648965e-10	7.363255813953488	2.1167143094453447e-08	REACT:R-HSA-5625740	RHO GTPases activate PKNs	72.7	premotor cortex, dorsal
MYL12B	15	27	457	1774	6.875968446260037	5.914230312648965e-10	7.363255813953488	2.1167143094453447e-08	REACT:R-HSA-5625740	RHO GTPases activate PKNs	69.8	premotor cortex, ventral
MYL12B	15	27	457	1774	6.875968446260037	5.914230312648965e-10	7.363255813953488	2.1167143094453447e-08	REACT:R-HSA-5625740	RHO GTPases activate PKNs	113.2	preoptic area
MYL12B	15	27	457	1774	6.875968446260037	5.914230312648965e-10	7.363255813953488	2.1167143094453447e-08	REACT:R-HSA-5625740	RHO GTPases activate PKNs	111.0	prepositus hypoglossal nucleus
MYL12B	15	27	457	1774	6.875968446260037	5.914230312648965e-10	7.363255813953488	2.1167143094453447e-08	REACT:R-HSA-5625740	RHO GTPases activate PKNs	107.3	pretectal area
MYL12B	15	27	457	1774	6.875968446260037	5.914230312648965e-10	7.363255813953488	2.1167143094453447e-08	REACT:R-HSA-5625740	RHO GTPases activate PKNs	118.4	principal sensory trigeminal nucleus
MYL12B	15	27	457	1774	6.875968446260037	5.914230312648965e-10	7.363255813953488	2.1167143094453447e-08	REACT:R-HSA-5625740	RHO GTPases activate PKNs	87.7	pulvinar
MYL12B	15	27	457	1774	6.875968446260037	5.914230312648965e-10	7.363255813953488	2.1167143094453447e-08	REACT:R-HSA-5625740	RHO GTPases activate PKNs	73.5	putamen
MYL12B	15	27	457	1774	6.875968446260037	5.914230312648965e-10	7.363255813953488	2.1167143094453447e-08	REACT:R-HSA-5625740	RHO GTPases activate PKNs	99.0	red nucleus
MYL12B	15	27	457	1774	6.875968446260037	5.914230312648965e-10	7.363255813953488	2.1167143094453447e-08	REACT:R-HSA-5625740	RHO GTPases activate PKNs	82.5	reticular pontine nucleus, caudal
MYL12B	15	27	457	1774	6.875968446260037	5.914230312648965e-10	7.363255813953488	2.1167143094453447e-08	REACT:R-HSA-5625740	RHO GTPases activate PKNs	105.7	reticular pontine nucleus, oral
MYL12B	15	27	457	1774	6.875968446260037	5.914230312648965e-10	7.363255813953488	2.1167143094453447e-08	REACT:R-HSA-5625740	RHO GTPases activate PKNs	76.1	reticulotegmental nucleus
MYL12B	15	27	457	1774	6.875968446260037	5.914230312648965e-10	7.363255813953488	2.1167143094453447e-08	REACT:R-HSA-5625740	RHO GTPases activate PKNs	112.0	retrosplenial cortex
MYL12B	15	27	457	1774	6.875968446260037	5.914230312648965e-10	7.363255813953488	2.1167143094453447e-08	REACT:R-HSA-5625740	RHO GTPases activate PKNs	116.8	septal nuclei
MYL12B	15	27	457	1774	6.875968446260037	5.914230312648965e-10	7.363255813953488	2.1167143094453447e-08	REACT:R-HSA-5625740	RHO GTPases activate PKNs	34.5	somatomor cortex, precentral gyrus (white matter)
MYL12B	15	27	457	1774	6.875968446260037	5.914230312648965e-10	7.363255813953488	2.1167143094453447e-08	REACT:R-HSA-5625740	RHO GTPases activate PKNs	47.5	somatosensory cortex, postcentral gyrus, ventral (white matter)
MYL12B	15	27	457	1774	6.875968446260037	5.914230312648965e-10	7.363255813953488	2.1167143094453447e-08	REACT:R-HSA-5625740	RHO GTPases activate PKNs	76.5	spinal trigeminal nucleus, caudal
MYL12B	15	27	457	1774	6.875968446260037	5.914230312648965e-10	7.363255813953488	2.1167143094453447e-08	REACT:R-HSA-5625740	RHO GTPases activate PKNs	132.3	spinal trigeminal nucleus, interpolar
MYL12B	15	27	457	1774	6.875968446260037	5.914230312648965e-10	7.363255813953488	2.1167143094453447e-08	REACT:R-HSA-5625740	RHO GTPases activate PKNs	122.8	spinal trigeminal nucleus, oral
MYL12B	15	27	457	1774	6.875968446260037	5.914230312648965e-10	7.363255813953488	2.1167143094453447e-08	REACT:R-HSA-5625740	RHO GTPases activate PKNs	91.4	spinal vestibular nucleus
MYL12B	15	27	457	1774	6.875968446260037	5.914230312648965e-10	7.363255813953488	2.1167143094453447e-08	REACT:R-HSA-5625740	RHO GTPases activate PKNs	101.2	stria terminalis, bed nucleus
MYL12B	15	27	457	1774	6.875968446260037	5.914230312648965e-10	7.363255813953488	2.1167143094453447e-08	REACT:R-HSA-5625740	RHO GTPases activate PKNs	64.1	subcentral gyrus, S2
MYL12B	15	27	457	1774	6.875968446260037	5.914230312648965e-10	7.363255813953488	2.1167143094453447e-08	REACT:R-HSA-5625740	RHO GTPases activate PKNs	103.3	subcoeruleus area
MYL12B	15	27	457	1774	6.875968446260037	5.914230312648965e-10	7.363255813953488	2.1167143094453447e-08	REACT:R-HSA-5625740	RHO GTPases activate PKNs	94.1	subiculum
MYL12B	15	27	457	1774	6.875968446260037	5.914230312648965e-10	7.363255813953488	2.1167143094453447e-08	REACT:R-HSA-5625740	RHO GTPases activate PKNs	126.4	substantia nigra
MYL12B	15	27	457	1774	6.875968446260037	5.914230312648965e-10	7.363255813953488	2.1167143094453447e-08	REACT:R-HSA-5625740	RHO GTPases activate PKNs	82.5	subthalamic nucleus
MYL12B	15	27	457	1774	6.875968446260037	5.914230312648965e-10	7.363255813953488	2.1167143094453447e-08	REACT:R-HSA-5625740	RHO GTPases activate PKNs	99.7	superior colliculus
MYL12B	15	27	457	1774	6.875968446260037	5.914230312648965e-10	7.363255813953488	2.1167143094453447e-08	REACT:R-HSA-5625740	RHO GTPases activate PKNs	102.4	superior olive
MYL12B	15	27	457	1774	6.875968446260037	5.914230312648965e-10	7.363255813953488	2.1167143094453447e-08	REACT:R-HSA-5625740	RHO GTPases activate PKNs	85.0	superior parietal lobule
MYL12B	15	27	457	1774	6.875968446260037	5.914230312648965e-10	7.363255813953488	2.1167143094453447e-08	REACT:R-HSA-5625740	RHO GTPases activate PKNs	102.1	superior temporal gyrus
MYL12B	15	27	457	1774	6.875968446260037	5.914230312648965e-10	7.363255813953488	2.1167143094453447e-08	REACT:R-HSA-5625740	RHO GTPases activate PKNs	103.6	superior vestibular nucleus
MYL12B	15	27	457	1774	6.875968446260037	5.914230312648965e-10	7.363255813953488	2.1167143094453447e-08	REACT:R-HSA-5625740	RHO GTPases activate PKNs	53.2	supplementary motor cortex
MYL12B	15	27	457	1774	6.875968446260037	5.914230312648965e-10	7.363255813953488	2.1167143094453447e-08	REACT:R-HSA-5625740	RHO GTPases activate PKNs	82.8	supramarginal gyrus
MYL12B	15	27	457	1774	6.875968446260037	5.914230312648965e-10	7.363255813953488	2.1167143094453447e-08	REACT:R-HSA-5625740	RHO GTPases activate PKNs	118.7	supraoptic nucleus
MYL12B	15	27	457	1774	6.875968446260037	5.914230312648965e-10	7.363255813953488	2.1167143094453447e-08	REACT:R-HSA-5625740	RHO GTPases activate PKNs	105.5	temporal pole
MYL12B	15	27	457	1774	6.875968446260037	5.914230312648965e-10	7.363255813953488	2.1167143094453447e-08	REACT:R-HSA-5625740	RHO GTPases activate PKNs	69.4	temporal white matter
MYL12B	15	27	457	1774	6.875968446260037	5.914230312648965e-10	7.363255813953488	2.1167143094453447e-08	REACT:R-HSA-5625740	RHO GTPases activate PKNs	72.0	temporo-insular cortex, parainsular gyrus
MYL12B	15	27	457	1774	6.875968446260037	5.914230312648965e-10	7.363255813953488	2.1167143094453447e-08	REACT:R-HSA-5625740	RHO GTPases activate PKNs	134.8	temporo-occipital transitional zone
MYL12B	15	27	457	1774	6.875968446260037	5.914230312648965e-10	7.363255813953488	2.1167143094453447e-08	REACT:R-HSA-5625740	RHO GTPases activate PKNs	100.1	transversal temporal gyrus, anterior
MYL12B	15	27	457	1774	6.875968446260037	5.914230312648965e-10	7.363255813953488	2.1167143094453447e-08	REACT:R-HSA-5625740	RHO GTPases activate PKNs	92.6	transversal temporal gyrus, posterior
MYL12B	15	27	457	1774	6.875968446260037	5.914230312648965e-10	7.363255813953488	2.1167143094453447e-08	REACT:R-HSA-5625740	RHO GTPases activate PKNs	105.1	ventral medullary reticular nucleus
MYL12B	15	27	457	1774	6.875968446260037	5.914230312648965e-10	7.363255813953488	2.1167143094453447e-08	REACT:R-HSA-5625740	RHO GTPases activate PKNs	118.5	ventral periolivary nuclei
MYL12B	15	27	457	1774	6.875968446260037	5.914230312648965e-10	7.363255813953488	2.1167143094453447e-08	REACT:R-HSA-5625740	RHO GTPases activate PKNs	72.7	ventral posterolateral thalamic nucleus
MYL12B	15	27	457	1774	6.875968446260037	5.914230312648965e-10	7.363255813953488	2.1167143094453447e-08	REACT:R-HSA-5625740	RHO GTPases activate PKNs	77.2	ventral posteromedial thalamic nucleus
MYL12B	15	27	457	1774	6.875968446260037	5.914230312648965e-10	7.363255813953488	2.1167143094453447e-08	REACT:R-HSA-5625740	RHO GTPases activate PKNs	139.5	ventral tegmental area
MYL12B	15	27	457	1774	6.875968446260037	5.914230312648965e-10	7.363255813953488	2.1167143094453447e-08	REACT:R-HSA-5625740	RHO GTPases activate PKNs	87.7	ventral thalamic nuclei
MYL12B	15	27	457	1774	6.875968446260037	5.914230312648965e-10	7.363255813953488	2.1167143094453447e-08	REACT:R-HSA-5625740	RHO GTPases activate PKNs	113.2	ventrolateral medulla, A1-C1 cell groups
MYL12B	15	27	457	1774	6.875968446260037	5.914230312648965e-10	7.363255813953488	2.1167143094453447e-08	REACT:R-HSA-5625740	RHO GTPases activate PKNs	90.5	ventrolateral tegmental area, A5 NE cell group
MYL12B	15	27	457	1774	6.875968446260037	5.914230312648965e-10	7.363255813953488	2.1167143094453447e-08	REACT:R-HSA-5625740	RHO GTPases activate PKNs	167.8	ventromedial nucleus
MYL12B	15	27	457	1774	6.875968446260037	5.914230312648965e-10	7.363255813953488	2.1167143094453447e-08	REACT:R-HSA-5625740	RHO GTPases activate PKNs	104.3	vermis
MYL12B	15	27	457	1774	6.875968446260037	5.914230312648965e-10	7.363255813953488	2.1167143094453447e-08	REACT:R-HSA-5625740	RHO GTPases activate PKNs	52.7	zona incerta
MYL12B	15	27	457	1774	6.875968446260037	5.914230312648965e-10	7.363255813953488	2.1167143094453447e-08	REACT:R-HSA-5627117	RHO GTPases Activate ROCKs	69.1	amygdala
MYL12B	15	27	457	1774	6.875968446260037	5.914230312648965e-10	7.363255813953488	2.1167143094453447e-08	REACT:R-HSA-5627117	RHO GTPases Activate ROCKs	90.6	angular gyrus
MYL12B	15	27	457	1774	6.875968446260037	5.914230312648965e-10	7.363255813953488	2.1167143094453447e-08	REACT:R-HSA-5627117	RHO GTPases Activate ROCKs	126.8	angular gyrus (white matter)
MYL12B	15	27	457	1774	6.875968446260037	5.914230312648965e-10	7.363255813953488	2.1167143094453447e-08	REACT:R-HSA-5627117	RHO GTPases Activate ROCKs	62.2	anterior cingulate cortex, supragenual-dorsal
MYL12B	15	27	457	1774	6.875968446260037	5.914230312648965e-10	7.363255813953488	2.1167143094453447e-08	REACT:R-HSA-5627117	RHO GTPases Activate ROCKs	53.3	anterior cingulate cortex, supragenual-ventral
MYL12B	15	27	457	1774	6.875968446260037	5.914230312648965e-10	7.363255813953488	2.1167143094453447e-08	REACT:R-HSA-5627117	RHO GTPases Activate ROCKs	102.2	anterior cochlear nucleus, ventral
MYL12B	15	27	457	1774	6.875968446260037	5.914230312648965e-10	7.363255813953488	2.1167143094453447e-08	REACT:R-HSA-5627117	RHO GTPases Activate ROCKs	98.5	anterior funiculus (white matter)
MYL12B	15	27	457	1774	6.875968446260037	5.914230312648965e-10	7.363255813953488	2.1167143094453447e-08	REACT:R-HSA-5627117	RHO GTPases Activate ROCKs	87.6	anterior insular cortex, dorsal
MYL12B	15	27	457	1774	6.875968446260037	5.914230312648965e-10	7.363255813953488	2.1167143094453447e-08	REACT:R-HSA-5627117	RHO GTPases Activate ROCKs	97.3	anterior insular cortex, ventral
MYL12B	15	27	457	1774	6.875968446260037	5.914230312648965e-10	7.363255813953488	2.1167143094453447e-08	REACT:R-HSA-5627117	RHO GTPases Activate ROCKs	104.6	anterior thalamic nucleus, ventral
MYL12B	15	27	457	1774	6.875968446260037	5.914230312648965e-10	7.363255813953488	2.1167143094453447e-08	REACT:R-HSA-5627117	RHO GTPases Activate ROCKs	129.6	arcuate nucleus
MYL12B	15	27	457	1774	6.875968446260037	5.914230312648965e-10	7.363255813953488	2.1167143094453447e-08	REACT:R-HSA-5627117	RHO GTPases Activate ROCKs	66.3	area parastriata, inferior
MYL12B	15	27	457	1774	6.875968446260037	5.914230312648965e-10	7.363255813953488	2.1167143094453447e-08	REACT:R-HSA-5627117	RHO GTPases Activate ROCKs	80.3	area parastriata, parietal
MYL12B	15	27	457	1774	6.875968446260037	5.914230312648965e-10	7.363255813953488	2.1167143094453447e-08	REACT:R-HSA-5627117	RHO GTPases Activate ROCKs	78.4	area parastriata, superior
MYL12B	15	27	457	1774	6.875968446260037	5.914230312648965e-10	7.363255813953488	2.1167143094453447e-08	REACT:R-HSA-5627117	RHO GTPases Activate ROCKs	73.5	area parastriata, temporal
MYL12B	15	27	457	1774	6.875968446260037	5.914230312648965e-10	7.363255813953488	2.1167143094453447e-08	REACT:R-HSA-5627117	RHO GTPases Activate ROCKs	79.5	area postrema
MYL12B	15	27	457	1774	6.875968446260037	5.914230312648965e-10	7.363255813953488	2.1167143094453447e-08	REACT:R-HSA-5627117	RHO GTPases Activate ROCKs	77.5	area striata
MYL12B	15	27	457	1774	6.875968446260037	5.914230312648965e-10	7.363255813953488	2.1167143094453447e-08	REACT:R-HSA-5627117	RHO GTPases Activate ROCKs	77.3	area striata (white matter)
MYL12B	15	27	457	1774	6.875968446260037	5.914230312648965e-10	7.363255813953488	2.1167143094453447e-08	REACT:R-HSA-5627117	RHO GTPases Activate ROCKs	62.9	basal amygdala
MYL12B	15	27	457	1774	6.875968446260037	5.914230312648965e-10	7.363255813953488	2.1167143094453447e-08	REACT:R-HSA-5627117	RHO GTPases Activate ROCKs	79.6	caudate nucleus
MYL12B	15	27	457	1774	6.875968446260037	5.914230312648965e-10	7.363255813953488	2.1167143094453447e-08	REACT:R-HSA-5627117	RHO GTPases Activate ROCKs	67.8	central amygdala
MYL12B	15	27	457	1774	6.875968446260037	5.914230312648965e-10	7.363255813953488	2.1167143094453447e-08	REACT:R-HSA-5627117	RHO GTPases Activate ROCKs	114.0	centromedial thalamic nucleus
MYL12B	15	27	457	1774	6.875968446260037	5.914230312648965e-10	7.363255813953488	2.1167143094453447e-08	REACT:R-HSA-5627117	RHO GTPases Activate ROCKs	110.2	cerebellar cortex
MYL12B	15	27	457	1774	6.875968446260037	5.914230312648965e-10	7.363255813953488	2.1167143094453447e-08	REACT:R-HSA-5627117	RHO GTPases Activate ROCKs	122.2	cerebellar nuclei
MYL12B	15	27	457	1774	6.875968446260037	5.914230312648965e-10	7.363255813953488	2.1167143094453447e-08	REACT:R-HSA-5627117	RHO GTPases Activate ROCKs	103.5	cerebellar white matter
MYL12B	15	27	457	1774	6.875968446260037	5.914230312648965e-10	7.363255813953488	2.1167143094453447e-08	REACT:R-HSA-5627117	RHO GTPases Activate ROCKs	88.1	cervical spinal cord, central gray
MYL12B	15	27	457	1774	6.875968446260037	5.914230312648965e-10	7.363255813953488	2.1167143094453447e-08	REACT:R-HSA-5627117	RHO GTPases Activate ROCKs	83.9	cervical spinal cord, dorsal horn
MYL12B	15	27	457	1774	6.875968446260037	5.914230312648965e-10	7.363255813953488	2.1167143094453447e-08	REACT:R-HSA-5627117	RHO GTPases Activate ROCKs	68.8	cervical spinal cord, ventral horn
MYL12B	15	27	457	1774	6.875968446260037	5.914230312648965e-10	7.363255813953488	2.1167143094453447e-08	REACT:R-HSA-5627117	RHO GTPases Activate ROCKs	100.6	choroid plexus
MYL12B	15	27	457	1774	6.875968446260037	5.914230312648965e-10	7.363255813953488	2.1167143094453447e-08	REACT:R-HSA-5627117	RHO GTPases Activate ROCKs	87.2	claustrum
MYL12B	15	27	457	1774	6.875968446260037	5.914230312648965e-10	7.363255813953488	2.1167143094453447e-08	REACT:R-HSA-5627117	RHO GTPases Activate ROCKs	89.0	corpus callosum, genu (white matter)
MYL12B	15	27	457	1774	6.875968446260037	5.914230312648965e-10	7.363255813953488	2.1167143094453447e-08	REACT:R-HSA-5627117	RHO GTPases Activate ROCKs	93.8	corpus callosum, splenium (white matter)
MYL12B	15	27	457	1774	6.875968446260037	5.914230312648965e-10	7.363255813953488	2.1167143094453447e-08	REACT:R-HSA-5627117	RHO GTPases Activate ROCKs	68.2	corticomedial amygdala
MYL12B	15	27	457	1774	6.875968446260037	5.914230312648965e-10	7.363255813953488	2.1167143094453447e-08	REACT:R-HSA-5627117	RHO GTPases Activate ROCKs	106.4	cuneiform nucleus
MYL12B	15	27	457	1774	6.875968446260037	5.914230312648965e-10	7.363255813953488	2.1167143094453447e-08	REACT:R-HSA-5627117	RHO GTPases Activate ROCKs	91.0	dentate gyrus
MYL12B	15	27	457	1774	6.875968446260037	5.914230312648965e-10	7.363255813953488	2.1167143094453447e-08	REACT:R-HSA-5627117	RHO GTPases Activate ROCKs	83.6	dorsal cochlear nucleus
MYL12B	15	27	457	1774	6.875968446260037	5.914230312648965e-10	7.363255813953488	2.1167143094453447e-08	REACT:R-HSA-5627117	RHO GTPases Activate ROCKs	66.7	dorsal funiculus (white matter)
MYL12B	15	27	457	1774	6.875968446260037	5.914230312648965e-10	7.363255813953488	2.1167143094453447e-08	REACT:R-HSA-5627117	RHO GTPases Activate ROCKs	111.1	dorsal medullary reticular nucleus
MYL12B	15	27	457	1774	6.875968446260037	5.914230312648965e-10	7.363255813953488	2.1167143094453447e-08	REACT:R-HSA-5627117	RHO GTPases Activate ROCKs	81.1	dorsal motor vagal complex
MYL12B	15	27	457	1774	6.875968446260037	5.914230312648965e-10	7.363255813953488	2.1167143094453447e-08	REACT:R-HSA-5627117	RHO GTPases Activate ROCKs	146.4	dorsal raphe nucleus
MYL12B	15	27	457	1774	6.875968446260037	5.914230312648965e-10	7.363255813953488	2.1167143094453447e-08	REACT:R-HSA-5627117	RHO GTPases Activate ROCKs	86.8	dorsal tegmental nucleus
MYL12B	15	27	457	1774	6.875968446260037	5.914230312648965e-10	7.363255813953488	2.1167143094453447e-08	REACT:R-HSA-5627117	RHO GTPases Activate ROCKs	105.4	dorsolateral tegmental area
MYL12B	15	27	457	1774	6.875968446260037	5.914230312648965e-10	7.363255813953488	2.1167143094453447e-08	REACT:R-HSA-5627117	RHO GTPases Activate ROCKs	130.6	dorsomedial nucleus
MYL12B	15	27	457	1774	6.875968446260037	5.914230312648965e-10	7.363255813953488	2.1167143094453447e-08	REACT:R-HSA-5627117	RHO GTPases Activate ROCKs	92.0	entorhinal gyrus
MYL12B	15	27	457	1774	6.875968446260037	5.914230312648965e-10	7.363255813953488	2.1167143094453447e-08	REACT:R-HSA-5627117	RHO GTPases Activate ROCKs	111.0	flocculonodular lobe
MYL12B	15	27	457	1774	6.875968446260037	5.914230312648965e-10	7.363255813953488	2.1167143094453447e-08	REACT:R-HSA-5627117	RHO GTPases Activate ROCKs	55.7	frontal eye field
MYL12B	15	27	457	1774	6.875968446260037	5.914230312648965e-10	7.363255813953488	2.1167143094453447e-08	REACT:R-HSA-5627117	RHO GTPases Activate ROCKs	99.2	frontal operculum
MYL12B	15	27	457	1774	6.875968446260037	5.914230312648965e-10	7.363255813953488	2.1167143094453447e-08	REACT:R-HSA-5627117	RHO GTPases Activate ROCKs	97.8	fusiform gyrus
MYL12B	15	27	457	1774	6.875968446260037	5.914230312648965e-10	7.363255813953488	2.1167143094453447e-08	REACT:R-HSA-5627117	RHO GTPases Activate ROCKs	91.1	gigantocellular reticular nuclei, medullary
MYL12B	15	27	457	1774	6.875968446260037	5.914230312648965e-10	7.363255813953488	2.1167143094453447e-08	REACT:R-HSA-5627117	RHO GTPases Activate ROCKs	96.2	gigantocellular reticular nuclei, pars
MYL12B	15	27	457	1774	6.875968446260037	5.914230312648965e-10	7.363255813953488	2.1167143094453447e-08	REACT:R-HSA-5627117	RHO GTPases Activate ROCKs	65.4	globus pallidus, externus
MYL12B	15	27	457	1774	6.875968446260037	5.914230312648965e-10	7.363255813953488	2.1167143094453447e-08	REACT:R-HSA-5627117	RHO GTPases Activate ROCKs	74.8	globus pallidus, internus
MYL12B	15	27	457	1774	6.875968446260037	5.914230312648965e-10	7.363255813953488	2.1167143094453447e-08	REACT:R-HSA-5627117	RHO GTPases Activate ROCKs	97.1	habenula
MYL12B	15	27	457	1774	6.875968446260037	5.914230312648965e-10	7.363255813953488	2.1167143094453447e-08	REACT:R-HSA-5627117	RHO GTPases Activate ROCKs	95.5	hippocampus
MYL12B	15	27	457	1774	6.875968446260037	5.914230312648965e-10	7.363255813953488	2.1167143094453447e-08	REACT:R-HSA-5627117	RHO GTPases Activate ROCKs	137.6	hippocampus, CA1
MYL12B	15	27	457	1774	6.875968446260037	5.914230312648965e-10	7.363255813953488	2.1167143094453447e-08	REACT:R-HSA-5627117	RHO GTPases Activate ROCKs	118.3	hippocampus, CA2
MYL12B	15	27	457	1774	6.875968446260037	5.914230312648965e-10	7.363255813953488	2.1167143094453447e-08	REACT:R-HSA-5627117	RHO GTPases Activate ROCKs	102.6	hippocampus, CA3
MYL12B	15	27	457	1774	6.875968446260037	5.914230312648965e-10	7.363255813953488	2.1167143094453447e-08	REACT:R-HSA-5627117	RHO GTPases Activate ROCKs	119.6	inferior colliculus
MYL12B	15	27	457	1774	6.875968446260037	5.914230312648965e-10	7.363255813953488	2.1167143094453447e-08	REACT:R-HSA-5627117	RHO GTPases Activate ROCKs	67.7	inferior frontal gyrus, opercular
MYL12B	15	27	457	1774	6.875968446260037	5.914230312648965e-10	7.363255813953488	2.1167143094453447e-08	REACT:R-HSA-5627117	RHO GTPases Activate ROCKs	68.9	inferior olive
MYL12B	15	27	457	1774	6.875968446260037	5.914230312648965e-10	7.363255813953488	2.1167143094453447e-08	REACT:R-HSA-5627117	RHO GTPases Activate ROCKs	65.5	inferior parietal lobule
MYL12B	15	27	457	1774	6.875968446260037	5.914230312648965e-10	7.363255813953488	2.1167143094453447e-08	REACT:R-HSA-5627117	RHO GTPases Activate ROCKs	108.5	inferior temporal gyrus
MYL12B	15	27	457	1774	6.875968446260037	5.914230312648965e-10	7.363255813953488	2.1167143094453447e-08	REACT:R-HSA-5627117	RHO GTPases Activate ROCKs	70.8	intraparietal deep sulcus
MYL12B	15	27	457	1774	6.875968446260037	5.914230312648965e-10	7.363255813953488	2.1167143094453447e-08	REACT:R-HSA-5627117	RHO GTPases Activate ROCKs	109.3	Kolliker-Fuse nucleus
MYL12B	15	27	457	1774	6.875968446260037	5.914230312648965e-10	7.363255813953488	2.1167143094453447e-08	REACT:R-HSA-5627117	RHO GTPases Activate ROCKs	61.8	lateral amygdala
MYL12B	15	27	457	1774	6.875968446260037	5.914230312648965e-10	7.363255813953488	2.1167143094453447e-08	REACT:R-HSA-5627117	RHO GTPases Activate ROCKs	85.6	lateral funiculus (white matter)
MYL12B	15	27	457	1774	6.875968446260037	5.914230312648965e-10	7.363255813953488	2.1167143094453447e-08	REACT:R-HSA-5627117	RHO GTPases Activate ROCKs	74.8	lateral geniculate body
MYL12B	15	27	457	1774	6.875968446260037	5.914230312648965e-10	7.363255813953488	2.1167143094453447e-08	REACT:R-HSA-5627117	RHO GTPases Activate ROCKs	111.8	lateral hypothalamic area
MYL12B	15	27	457	1774	6.875968446260037	5.914230312648965e-10	7.363255813953488	2.1167143094453447e-08	REACT:R-HSA-5627117	RHO GTPases Activate ROCKs	107.3	lateral lemniscal nuclei
MYL12B	15	27	457	1774	6.875968446260037	5.914230312648965e-10	7.363255813953488	2.1167143094453447e-08	REACT:R-HSA-5627117	RHO GTPases Activate ROCKs	92.6	lateral medullary reticular nucleus
MYL12B	15	27	457	1774	6.875968446260037	5.914230312648965e-10	7.363255813953488	2.1167143094453447e-08	REACT:R-HSA-5627117	RHO GTPases Activate ROCKs	117.9	lateral parabrachial nucleus
MYL12B	15	27	457	1774	6.875968446260037	5.914230312648965e-10	7.363255813953488	2.1167143094453447e-08	REACT:R-HSA-5627117	RHO GTPases Activate ROCKs	58.9	lateral thalamic nuclei
MYL12B	15	27	457	1774	6.875968446260037	5.914230312648965e-10	7.363255813953488	2.1167143094453447e-08	REACT:R-HSA-5627117	RHO GTPases Activate ROCKs	113.4	lateral vestibular nucleus
MYL12B	15	27	457	1774	6.875968446260037	5.914230312648965e-10	7.363255813953488	2.1167143094453447e-08	REACT:R-HSA-5627117	RHO GTPases Activate ROCKs	99.0	lingual gyrus
MYL12B	15	27	457	1774	6.875968446260037	5.914230312648965e-10	7.363255813953488	2.1167143094453447e-08	REACT:R-HSA-5627117	RHO GTPases Activate ROCKs	130.9	locus coeruleus
MYL12B	15	27	457	1774	6.875968446260037	5.914230312648965e-10	7.363255813953488	2.1167143094453447e-08	REACT:R-HSA-5627117	RHO GTPases Activate ROCKs	109.5	mammillary body
MYL12B	15	27	457	1774	6.875968446260037	5.914230312648965e-10	7.363255813953488	2.1167143094453447e-08	REACT:R-HSA-5627117	RHO GTPases Activate ROCKs	84.5	medial dorsal thalamic nucleus
MYL12B	15	27	457	1774	6.875968446260037	5.914230312648965e-10	7.363255813953488	2.1167143094453447e-08	REACT:R-HSA-5627117	RHO GTPases Activate ROCKs	68.5	medial geniculate body
MYL12B	15	27	457	1774	6.875968446260037	5.914230312648965e-10	7.363255813953488	2.1167143094453447e-08	REACT:R-HSA-5627117	RHO GTPases Activate ROCKs	105.2	medial olivary nucleus
MYL12B	15	27	457	1774	6.875968446260037	5.914230312648965e-10	7.363255813953488	2.1167143094453447e-08	REACT:R-HSA-5627117	RHO GTPases Activate ROCKs	105.7	medial parabrachial nucleus
MYL12B	15	27	457	1774	6.875968446260037	5.914230312648965e-10	7.363255813953488	2.1167143094453447e-08	REACT:R-HSA-5627117	RHO GTPases Activate ROCKs	107.2	medial periolivary nuclei
MYL12B	15	27	457	1774	6.875968446260037	5.914230312648965e-10	7.363255813953488	2.1167143094453447e-08	REACT:R-HSA-5627117	RHO GTPases Activate ROCKs	100.1	medial vestibular nucleus
MYL12B	15	27	457	1774	6.875968446260037	5.914230312648965e-10	7.363255813953488	2.1167143094453447e-08	REACT:R-HSA-5627117	RHO GTPases Activate ROCKs	147.9	median raphe nucleus
MYL12B	15	27	457	1774	6.875968446260037	5.914230312648965e-10	7.363255813953488	2.1167143094453447e-08	REACT:R-HSA-5627117	RHO GTPases Activate ROCKs	50.7	middle cingulate cortex
MYL12B	15	27	457	1774	6.875968446260037	5.914230312648965e-10	7.363255813953488	2.1167143094453447e-08	REACT:R-HSA-5627117	RHO GTPases Activate ROCKs	101.6	middle temporal gyrus
MYL12B	15	27	457	1774	6.875968446260037	5.914230312648965e-10	7.363255813953488	2.1167143094453447e-08	REACT:R-HSA-5627117	RHO GTPases Activate ROCKs	86.3	motor facial nucleus
MYL12B	15	27	457	1774	6.875968446260037	5.914230312648965e-10	7.363255813953488	2.1167143094453447e-08	REACT:R-HSA-5627117	RHO GTPases Activate ROCKs	101.1	motor hypoglossal nucleus
MYL12B	15	27	457	1774	6.875968446260037	5.914230312648965e-10	7.363255813953488	2.1167143094453447e-08	REACT:R-HSA-5627117	RHO GTPases Activate ROCKs	86.2	motor trigeminal nucleus
MYL12B	15	27	457	1774	6.875968446260037	5.914230312648965e-10	7.363255813953488	2.1167143094453447e-08	REACT:R-HSA-5627117	RHO GTPases Activate ROCKs	124.3	nuclei of the trapezoid body
MYL12B	15	27	457	1774	6.875968446260037	5.914230312648965e-10	7.363255813953488	2.1167143094453447e-08	REACT:R-HSA-5627117	RHO GTPases Activate ROCKs	91.1	nucleus accumbens
MYL12B	15	27	457	1774	6.875968446260037	5.914230312648965e-10	7.363255813953488	2.1167143094453447e-08	REACT:R-HSA-5627117	RHO GTPases Activate ROCKs	108.8	nucleus ambiguus
MYL12B	15	27	457	1774	6.875968446260037	5.914230312648965e-10	7.363255813953488	2.1167143094453447e-08	REACT:R-HSA-5627117	RHO GTPases Activate ROCKs	58.7	nucleus basalis of Meynert
MYL12B	15	27	457	1774	6.875968446260037	5.914230312648965e-10	7.363255813953488	2.1167143094453447e-08	REACT:R-HSA-5627117	RHO GTPases Activate ROCKs	72.4	nucleus cuneatus
MYL12B	15	27	457	1774	6.875968446260037	5.914230312648965e-10	7.363255813953488	2.1167143094453447e-08	REACT:R-HSA-5627117	RHO GTPases Activate ROCKs	51.7	nucleus gracilis
MYL12B	15	27	457	1774	6.875968446260037	5.914230312648965e-10	7.363255813953488	2.1167143094453447e-08	REACT:R-HSA-5627117	RHO GTPases Activate ROCKs	140.7	nucleus of the diagonal band
MYL12B	15	27	457	1774	6.875968446260037	5.914230312648965e-10	7.363255813953488	2.1167143094453447e-08	REACT:R-HSA-5627117	RHO GTPases Activate ROCKs	100.3	nucleus raphe magnus
MYL12B	15	27	457	1774	6.875968446260037	5.914230312648965e-10	7.363255813953488	2.1167143094453447e-08	REACT:R-HSA-5627117	RHO GTPases Activate ROCKs	101.7	nucleus raphe obscurus
MYL12B	15	27	457	1774	6.875968446260037	5.914230312648965e-10	7.363255813953488	2.1167143094453447e-08	REACT:R-HSA-5627117	RHO GTPases Activate ROCKs	122.4	nucleus raphe pallidus
MYL12B	15	27	457	1774	6.875968446260037	5.914230312648965e-10	7.363255813953488	2.1167143094453447e-08	REACT:R-HSA-5627117	RHO GTPases Activate ROCKs	82.7	nucleus reuniens
MYL12B	15	27	457	1774	6.875968446260037	5.914230312648965e-10	7.363255813953488	2.1167143094453447e-08	REACT:R-HSA-5627117	RHO GTPases Activate ROCKs	78.1	nucleus rhomboideus
MYL12B	15	27	457	1774	6.875968446260037	5.914230312648965e-10	7.363255813953488	2.1167143094453447e-08	REACT:R-HSA-5627117	RHO GTPases Activate ROCKs	114.8	nucleus tractus solitarii
MYL12B	15	27	457	1774	6.875968446260037	5.914230312648965e-10	7.363255813953488	2.1167143094453447e-08	REACT:R-HSA-5627117	RHO GTPases Activate ROCKs	67.7	occipital cortex
MYL12B	15	27	457	1774	6.875968446260037	5.914230312648965e-10	7.363255813953488	2.1167143094453447e-08	REACT:R-HSA-5627117	RHO GTPases Activate ROCKs	70.3	occipital cortex (white matter)
MYL12B	15	27	457	1774	6.875968446260037	5.914230312648965e-10	7.363255813953488	2.1167143094453447e-08	REACT:R-HSA-5627117	RHO GTPases Activate ROCKs	89.6	olfactory area
MYL12B	15	27	457	1774	6.875968446260037	5.914230312648965e-10	7.363255813953488	2.1167143094453447e-08	REACT:R-HSA-5627117	RHO GTPases Activate ROCKs	94.5	olfactory tubercle
MYL12B	15	27	457	1774	6.875968446260037	5.914230312648965e-10	7.363255813953488	2.1167143094453447e-08	REACT:R-HSA-5627117	RHO GTPases Activate ROCKs	63.6	orbitofrontal gyrus, anterior
MYL12B	15	27	457	1774	6.875968446260037	5.914230312648965e-10	7.363255813953488	2.1167143094453447e-08	REACT:R-HSA-5627117	RHO GTPases Activate ROCKs	66.8	paracentral lobule, anterior
MYL12B	15	27	457	1774	6.875968446260037	5.914230312648965e-10	7.363255813953488	2.1167143094453447e-08	REACT:R-HSA-5627117	RHO GTPases Activate ROCKs	54.8	paracentral lobule, posterior
MYL12B	15	27	457	1774	6.875968446260037	5.914230312648965e-10	7.363255813953488	2.1167143094453447e-08	REACT:R-HSA-5627117	RHO GTPases Activate ROCKs	84.9	parahippocampal cortex
MYL12B	15	27	457	1774	6.875968446260037	5.914230312648965e-10	7.363255813953488	2.1167143094453447e-08	REACT:R-HSA-5627117	RHO GTPases Activate ROCKs	110.0	parahippocampal cortex (white matter)
MYL12B	15	27	457	1774	6.875968446260037	5.914230312648965e-10	7.363255813953488	2.1167143094453447e-08	REACT:R-HSA-5627117	RHO GTPases Activate ROCKs	139.0	paramedian reticular nucleus
MYL12B	15	27	457	1774	6.875968446260037	5.914230312648965e-10	7.363255813953488	2.1167143094453447e-08	REACT:R-HSA-5627117	RHO GTPases Activate ROCKs	83.6	paraventricular nucleus
MYL12B	15	27	457	1774	6.875968446260037	5.914230312648965e-10	7.363255813953488	2.1167143094453447e-08	REACT:R-HSA-5627117	RHO GTPases Activate ROCKs	44.1	parietal operculum
MYL12B	15	27	457	1774	6.875968446260037	5.914230312648965e-10	7.363255813953488	2.1167143094453447e-08	REACT:R-HSA-5627117	RHO GTPases Activate ROCKs	84.4	parieto-insular cortex
MYL12B	15	27	457	1774	6.875968446260037	5.914230312648965e-10	7.363255813953488	2.1167143094453447e-08	REACT:R-HSA-5627117	RHO GTPases Activate ROCKs	70.9	parieto-occipital transitional area
MYL12B	15	27	457	1774	6.875968446260037	5.914230312648965e-10	7.363255813953488	2.1167143094453447e-08	REACT:R-HSA-5627117	RHO GTPases Activate ROCKs	70.7	parieto-temporal junction (white matter)
MYL12B	15	27	457	1774	6.875968446260037	5.914230312648965e-10	7.363255813953488	2.1167143094453447e-08	REACT:R-HSA-5627117	RHO GTPases Activate ROCKs	99.4	parvicellular reticular nuclei
MYL12B	15	27	457	1774	6.875968446260037	5.914230312648965e-10	7.363255813953488	2.1167143094453447e-08	REACT:R-HSA-5627117	RHO GTPases Activate ROCKs	105.6	parvicellular reticular nuclei, medullary
MYL12B	15	27	457	1774	6.875968446260037	5.914230312648965e-10	7.363255813953488	2.1167143094453447e-08	REACT:R-HSA-5627117	RHO GTPases Activate ROCKs	112.2	pedunculopontine tegmental nucleus
MYL12B	15	27	457	1774	6.875968446260037	5.914230312648965e-10	7.363255813953488	2.1167143094453447e-08	REACT:R-HSA-5627117	RHO GTPases Activate ROCKs	123.3	periaquaductal grey, anterior
MYL12B	15	27	457	1774	6.875968446260037	5.914230312648965e-10	7.363255813953488	2.1167143094453447e-08	REACT:R-HSA-5627117	RHO GTPases Activate ROCKs	116.2	periaquaductal grey, dorsal
MYL12B	15	27	457	1774	6.875968446260037	5.914230312648965e-10	7.363255813953488	2.1167143094453447e-08	REACT:R-HSA-5627117	RHO GTPases Activate ROCKs	111.3	periaquaductal grey, lateral
MYL12B	15	27	457	1774	6.875968446260037	5.914230312648965e-10	7.363255813953488	2.1167143094453447e-08	REACT:R-HSA-5627117	RHO GTPases Activate ROCKs	133.5	perirhinal gyrus
MYL12B	15	27	457	1774	6.875968446260037	5.914230312648965e-10	7.363255813953488	2.1167143094453447e-08	REACT:R-HSA-5627117	RHO GTPases Activate ROCKs	134.4	peritrigeminal nucleus
MYL12B	15	27	457	1774	6.875968446260037	5.914230312648965e-10	7.363255813953488	2.1167143094453447e-08	REACT:R-HSA-5627117	RHO GTPases Activate ROCKs	74.7	piriform cortex
MYL12B	15	27	457	1774	6.875968446260037	5.914230312648965e-10	7.363255813953488	2.1167143094453447e-08	REACT:R-HSA-5627117	RHO GTPases Activate ROCKs	123.9	pontine nuclei
MYL12B	15	27	457	1774	6.875968446260037	5.914230312648965e-10	7.363255813953488	2.1167143094453447e-08	REACT:R-HSA-5627117	RHO GTPases Activate ROCKs	148.1	pontine raphe nucleus
MYL12B	15	27	457	1774	6.875968446260037	5.914230312648965e-10	7.363255813953488	2.1167143094453447e-08	REACT:R-HSA-5627117	RHO GTPases Activate ROCKs	40.9	postcentral gyrus
MYL12B	15	27	457	1774	6.875968446260037	5.914230312648965e-10	7.363255813953488	2.1167143094453447e-08	REACT:R-HSA-5627117	RHO GTPases Activate ROCKs	74.4	postcentral gyrus, dorsal
MYL12B	15	27	457	1774	6.875968446260037	5.914230312648965e-10	7.363255813953488	2.1167143094453447e-08	REACT:R-HSA-5627117	RHO GTPases Activate ROCKs	77.3	postcentral gyrus, middle
MYL12B	15	27	457	1774	6.875968446260037	5.914230312648965e-10	7.363255813953488	2.1167143094453447e-08	REACT:R-HSA-5627117	RHO GTPases Activate ROCKs	66.5	postcentral gyrus, ventral
MYL12B	15	27	457	1774	6.875968446260037	5.914230312648965e-10	7.363255813953488	2.1167143094453447e-08	REACT:R-HSA-5627117	RHO GTPases Activate ROCKs	39.0	posterior cingulate cortex
MYL12B	15	27	457	1774	6.875968446260037	5.914230312648965e-10	7.363255813953488	2.1167143094453447e-08	REACT:R-HSA-5627117	RHO GTPases Activate ROCKs	45.9	posterior cingulate cortex, dorsal
MYL12B	15	27	457	1774	6.875968446260037	5.914230312648965e-10	7.363255813953488	2.1167143094453447e-08	REACT:R-HSA-5627117	RHO GTPases Activate ROCKs	61.0	posterior cingulate cortex, ventral
MYL12B	15	27	457	1774	6.875968446260037	5.914230312648965e-10	7.363255813953488	2.1167143094453447e-08	REACT:R-HSA-5627117	RHO GTPases Activate ROCKs	79.3	posterior insular cortex
MYL12B	15	27	457	1774	6.875968446260037	5.914230312648965e-10	7.363255813953488	2.1167143094453447e-08	REACT:R-HSA-5627117	RHO GTPases Activate ROCKs	58.2	posterior thalamic nucleus
MYL12B	15	27	457	1774	6.875968446260037	5.914230312648965e-10	7.363255813953488	2.1167143094453447e-08	REACT:R-HSA-5627117	RHO GTPases Activate ROCKs	114.4	posteroventral cochlear nucleus
MYL12B	15	27	457	1774	6.875968446260037	5.914230312648965e-10	7.363255813953488	2.1167143094453447e-08	REACT:R-HSA-5627117	RHO GTPases Activate ROCKs	39.8	precentral gyrus
MYL12B	15	27	457	1774	6.875968446260037	5.914230312648965e-10	7.363255813953488	2.1167143094453447e-08	REACT:R-HSA-5627117	RHO GTPases Activate ROCKs	47.4	precentral gyrus, dorsal
MYL12B	15	27	457	1774	6.875968446260037	5.914230312648965e-10	7.363255813953488	2.1167143094453447e-08	REACT:R-HSA-5627117	RHO GTPases Activate ROCKs	75.7	precentral gyrus, middle
MYL12B	15	27	457	1774	6.875968446260037	5.914230312648965e-10	7.363255813953488	2.1167143094453447e-08	REACT:R-HSA-5627117	RHO GTPases Activate ROCKs	49.0	precentral gyrus, ventral
MYL12B	15	27	457	1774	6.875968446260037	5.914230312648965e-10	7.363255813953488	2.1167143094453447e-08	REACT:R-HSA-5627117	RHO GTPases Activate ROCKs	65.1	precuneus
MYL12B	15	27	457	1774	6.875968446260037	5.914230312648965e-10	7.363255813953488	2.1167143094453447e-08	REACT:R-HSA-5627117	RHO GTPases Activate ROCKs	72.7	premotor cortex, dorsal
MYL12B	15	27	457	1774	6.875968446260037	5.914230312648965e-10	7.363255813953488	2.1167143094453447e-08	REACT:R-HSA-5627117	RHO GTPases Activate ROCKs	69.8	premotor cortex, ventral
MYL12B	15	27	457	1774	6.875968446260037	5.914230312648965e-10	7.363255813953488	2.1167143094453447e-08	REACT:R-HSA-5627117	RHO GTPases Activate ROCKs	113.2	preoptic area
MYL12B	15	27	457	1774	6.875968446260037	5.914230312648965e-10	7.363255813953488	2.1167143094453447e-08	REACT:R-HSA-5627117	RHO GTPases Activate ROCKs	111.0	prepositus hypoglossal nucleus
MYL12B	15	27	457	1774	6.875968446260037	5.914230312648965e-10	7.363255813953488	2.1167143094453447e-08	REACT:R-HSA-5627117	RHO GTPases Activate ROCKs	107.3	pretectal area
MYL12B	15	27	457	1774	6.875968446260037	5.914230312648965e-10	7.363255813953488	2.1167143094453447e-08	REACT:R-HSA-5627117	RHO GTPases Activate ROCKs	118.4	principal sensory trigeminal nucleus
MYL12B	15	27	457	1774	6.875968446260037	5.914230312648965e-10	7.363255813953488	2.1167143094453447e-08	REACT:R-HSA-5627117	RHO GTPases Activate ROCKs	87.7	pulvinar
MYL12B	15	27	457	1774	6.875968446260037	5.914230312648965e-10	7.363255813953488	2.1167143094453447e-08	REACT:R-HSA-5627117	RHO GTPases Activate ROCKs	73.5	putamen
MYL12B	15	27	457	1774	6.875968446260037	5.914230312648965e-10	7.363255813953488	2.1167143094453447e-08	REACT:R-HSA-5627117	RHO GTPases Activate ROCKs	99.0	red nucleus
MYL12B	15	27	457	1774	6.875968446260037	5.914230312648965e-10	7.363255813953488	2.1167143094453447e-08	REACT:R-HSA-5627117	RHO GTPases Activate ROCKs	82.5	reticular pontine nucleus, caudal
MYL12B	15	27	457	1774	6.875968446260037	5.914230312648965e-10	7.363255813953488	2.1167143094453447e-08	REACT:R-HSA-5627117	RHO GTPases Activate ROCKs	105.7	reticular pontine nucleus, oral
MYL12B	15	27	457	1774	6.875968446260037	5.914230312648965e-10	7.363255813953488	2.1167143094453447e-08	REACT:R-HSA-5627117	RHO GTPases Activate ROCKs	76.1	reticulotegmental nucleus
MYL12B	15	27	457	1774	6.875968446260037	5.914230312648965e-10	7.363255813953488	2.1167143094453447e-08	REACT:R-HSA-5627117	RHO GTPases Activate ROCKs	112.0	retrosplenial cortex
MYL12B	15	27	457	1774	6.875968446260037	5.914230312648965e-10	7.363255813953488	2.1167143094453447e-08	REACT:R-HSA-5627117	RHO GTPases Activate ROCKs	116.8	septal nuclei
MYL12B	15	27	457	1774	6.875968446260037	5.914230312648965e-10	7.363255813953488	2.1167143094453447e-08	REACT:R-HSA-5627117	RHO GTPases Activate ROCKs	34.5	somatomor cortex, precentral gyrus (white matter)
MYL12B	15	27	457	1774	6.875968446260037	5.914230312648965e-10	7.363255813953488	2.1167143094453447e-08	REACT:R-HSA-5627117	RHO GTPases Activate ROCKs	47.5	somatosensory cortex, postcentral gyrus, ventral (white matter)
MYL12B	15	27	457	1774	6.875968446260037	5.914230312648965e-10	7.363255813953488	2.1167143094453447e-08	REACT:R-HSA-5627117	RHO GTPases Activate ROCKs	76.5	spinal trigeminal nucleus, caudal
MYL12B	15	27	457	1774	6.875968446260037	5.914230312648965e-10	7.363255813953488	2.1167143094453447e-08	REACT:R-HSA-5627117	RHO GTPases Activate ROCKs	132.3	spinal trigeminal nucleus, interpolar
MYL12B	15	27	457	1774	6.875968446260037	5.914230312648965e-10	7.363255813953488	2.1167143094453447e-08	REACT:R-HSA-5627117	RHO GTPases Activate ROCKs	122.8	spinal trigeminal nucleus, oral
MYL12B	15	27	457	1774	6.875968446260037	5.914230312648965e-10	7.363255813953488	2.1167143094453447e-08	REACT:R-HSA-5627117	RHO GTPases Activate ROCKs	91.4	spinal vestibular nucleus
MYL12B	15	27	457	1774	6.875968446260037	5.914230312648965e-10	7.363255813953488	2.1167143094453447e-08	REACT:R-HSA-5627117	RHO GTPases Activate ROCKs	101.2	stria terminalis, bed nucleus
MYL12B	15	27	457	1774	6.875968446260037	5.914230312648965e-10	7.363255813953488	2.1167143094453447e-08	REACT:R-HSA-5627117	RHO GTPases Activate ROCKs	64.1	subcentral gyrus, S2
MYL12B	15	27	457	1774	6.875968446260037	5.914230312648965e-10	7.363255813953488	2.1167143094453447e-08	REACT:R-HSA-5627117	RHO GTPases Activate ROCKs	103.3	subcoeruleus area
MYL12B	15	27	457	1774	6.875968446260037	5.914230312648965e-10	7.363255813953488	2.1167143094453447e-08	REACT:R-HSA-5627117	RHO GTPases Activate ROCKs	94.1	subiculum
MYL12B	15	27	457	1774	6.875968446260037	5.914230312648965e-10	7.363255813953488	2.1167143094453447e-08	REACT:R-HSA-5627117	RHO GTPases Activate ROCKs	126.4	substantia nigra
MYL12B	15	27	457	1774	6.875968446260037	5.914230312648965e-10	7.363255813953488	2.1167143094453447e-08	REACT:R-HSA-5627117	RHO GTPases Activate ROCKs	82.5	subthalamic nucleus
MYL12B	15	27	457	1774	6.875968446260037	5.914230312648965e-10	7.363255813953488	2.1167143094453447e-08	REACT:R-HSA-5627117	RHO GTPases Activate ROCKs	99.7	superior colliculus
MYL12B	15	27	457	1774	6.875968446260037	5.914230312648965e-10	7.363255813953488	2.1167143094453447e-08	REACT:R-HSA-5627117	RHO GTPases Activate ROCKs	102.4	superior olive
MYL12B	15	27	457	1774	6.875968446260037	5.914230312648965e-10	7.363255813953488	2.1167143094453447e-08	REACT:R-HSA-5627117	RHO GTPases Activate ROCKs	85.0	superior parietal lobule
MYL12B	15	27	457	1774	6.875968446260037	5.914230312648965e-10	7.363255813953488	2.1167143094453447e-08	REACT:R-HSA-5627117	RHO GTPases Activate ROCKs	102.1	superior temporal gyrus
MYL12B	15	27	457	1774	6.875968446260037	5.914230312648965e-10	7.363255813953488	2.1167143094453447e-08	REACT:R-HSA-5627117	RHO GTPases Activate ROCKs	103.6	superior vestibular nucleus
MYL12B	15	27	457	1774	6.875968446260037	5.914230312648965e-10	7.363255813953488	2.1167143094453447e-08	REACT:R-HSA-5627117	RHO GTPases Activate ROCKs	53.2	supplementary motor cortex
MYL12B	15	27	457	1774	6.875968446260037	5.914230312648965e-10	7.363255813953488	2.1167143094453447e-08	REACT:R-HSA-5627117	RHO GTPases Activate ROCKs	82.8	supramarginal gyrus
MYL12B	15	27	457	1774	6.875968446260037	5.914230312648965e-10	7.363255813953488	2.1167143094453447e-08	REACT:R-HSA-5627117	RHO GTPases Activate ROCKs	118.7	supraoptic nucleus
MYL12B	15	27	457	1774	6.875968446260037	5.914230312648965e-10	7.363255813953488	2.1167143094453447e-08	REACT:R-HSA-5627117	RHO GTPases Activate ROCKs	105.5	temporal pole
MYL12B	15	27	457	1774	6.875968446260037	5.914230312648965e-10	7.363255813953488	2.1167143094453447e-08	REACT:R-HSA-5627117	RHO GTPases Activate ROCKs	69.4	temporal white matter
MYL12B	15	27	457	1774	6.875968446260037	5.914230312648965e-10	7.363255813953488	2.1167143094453447e-08	REACT:R-HSA-5627117	RHO GTPases Activate ROCKs	72.0	temporo-insular cortex, parainsular gyrus
MYL12B	15	27	457	1774	6.875968446260037	5.914230312648965e-10	7.363255813953488	2.1167143094453447e-08	REACT:R-HSA-5627117	RHO GTPases Activate ROCKs	134.8	temporo-occipital transitional zone
MYL12B	15	27	457	1774	6.875968446260037	5.914230312648965e-10	7.363255813953488	2.1167143094453447e-08	REACT:R-HSA-5627117	RHO GTPases Activate ROCKs	100.1	transversal temporal gyrus, anterior
MYL12B	15	27	457	1774	6.875968446260037	5.914230312648965e-10	7.363255813953488	2.1167143094453447e-08	REACT:R-HSA-5627117	RHO GTPases Activate ROCKs	92.6	transversal temporal gyrus, posterior
MYL12B	15	27	457	1774	6.875968446260037	5.914230312648965e-10	7.363255813953488	2.1167143094453447e-08	REACT:R-HSA-5627117	RHO GTPases Activate ROCKs	105.1	ventral medullary reticular nucleus
MYL12B	15	27	457	1774	6.875968446260037	5.914230312648965e-10	7.363255813953488	2.1167143094453447e-08	REACT:R-HSA-5627117	RHO GTPases Activate ROCKs	118.5	ventral periolivary nuclei
MYL12B	15	27	457	1774	6.875968446260037	5.914230312648965e-10	7.363255813953488	2.1167143094453447e-08	REACT:R-HSA-5627117	RHO GTPases Activate ROCKs	72.7	ventral posterolateral thalamic nucleus
MYL12B	15	27	457	1774	6.875968446260037	5.914230312648965e-10	7.363255813953488	2.1167143094453447e-08	REACT:R-HSA-5627117	RHO GTPases Activate ROCKs	77.2	ventral posteromedial thalamic nucleus
MYL12B	15	27	457	1774	6.875968446260037	5.914230312648965e-10	7.363255813953488	2.1167143094453447e-08	REACT:R-HSA-5627117	RHO GTPases Activate ROCKs	139.5	ventral tegmental area
MYL12B	15	27	457	1774	6.875968446260037	5.914230312648965e-10	7.363255813953488	2.1167143094453447e-08	REACT:R-HSA-5627117	RHO GTPases Activate ROCKs	87.7	ventral thalamic nuclei
MYL12B	15	27	457	1774	6.875968446260037	5.914230312648965e-10	7.363255813953488	2.1167143094453447e-08	REACT:R-HSA-5627117	RHO GTPases Activate ROCKs	113.2	ventrolateral medulla, A1-C1 cell groups
MYL12B	15	27	457	1774	6.875968446260037	5.914230312648965e-10	7.363255813953488	2.1167143094453447e-08	REACT:R-HSA-5627117	RHO GTPases Activate ROCKs	90.5	ventrolateral tegmental area, A5 NE cell group
MYL12B	15	27	457	1774	6.875968446260037	5.914230312648965e-10	7.363255813953488	2.1167143094453447e-08	REACT:R-HSA-5627117	RHO GTPases Activate ROCKs	167.8	ventromedial nucleus
MYL12B	15	27	457	1774	6.875968446260037	5.914230312648965e-10	7.363255813953488	2.1167143094453447e-08	REACT:R-HSA-5627117	RHO GTPases Activate ROCKs	104.3	vermis
MYL12B	15	27	457	1774	6.875968446260037	5.914230312648965e-10	7.363255813953488	2.1167143094453447e-08	REACT:R-HSA-5627117	RHO GTPases Activate ROCKs	52.7	zona incerta
MYL12B	15	27	457	1774	6.875968446260037	5.914230312648965e-10	7.363255813953488	2.1167143094453447e-08	REACT:R-HSA-416572	Sema4D induced cell migration and growth-cone collapse	69.1	amygdala
MYL12B	15	27	457	1774	6.875968446260037	5.914230312648965e-10	7.363255813953488	2.1167143094453447e-08	REACT:R-HSA-416572	Sema4D induced cell migration and growth-cone collapse	90.6	angular gyrus
MYL12B	15	27	457	1774	6.875968446260037	5.914230312648965e-10	7.363255813953488	2.1167143094453447e-08	REACT:R-HSA-416572	Sema4D induced cell migration and growth-cone collapse	126.8	angular gyrus (white matter)
MYL12B	15	27	457	1774	6.875968446260037	5.914230312648965e-10	7.363255813953488	2.1167143094453447e-08	REACT:R-HSA-416572	Sema4D induced cell migration and growth-cone collapse	62.2	anterior cingulate cortex, supragenual-dorsal
MYL12B	15	27	457	1774	6.875968446260037	5.914230312648965e-10	7.363255813953488	2.1167143094453447e-08	REACT:R-HSA-416572	Sema4D induced cell migration and growth-cone collapse	53.3	anterior cingulate cortex, supragenual-ventral
MYL12B	15	27	457	1774	6.875968446260037	5.914230312648965e-10	7.363255813953488	2.1167143094453447e-08	REACT:R-HSA-416572	Sema4D induced cell migration and growth-cone collapse	102.2	anterior cochlear nucleus, ventral
MYL12B	15	27	457	1774	6.875968446260037	5.914230312648965e-10	7.363255813953488	2.1167143094453447e-08	REACT:R-HSA-416572	Sema4D induced cell migration and growth-cone collapse	98.5	anterior funiculus (white matter)
MYL12B	15	27	457	1774	6.875968446260037	5.914230312648965e-10	7.363255813953488	2.1167143094453447e-08	REACT:R-HSA-416572	Sema4D induced cell migration and growth-cone collapse	87.6	anterior insular cortex, dorsal
MYL12B	15	27	457	1774	6.875968446260037	5.914230312648965e-10	7.363255813953488	2.1167143094453447e-08	REACT:R-HSA-416572	Sema4D induced cell migration and growth-cone collapse	97.3	anterior insular cortex, ventral
MYL12B	15	27	457	1774	6.875968446260037	5.914230312648965e-10	7.363255813953488	2.1167143094453447e-08	REACT:R-HSA-416572	Sema4D induced cell migration and growth-cone collapse	104.6	anterior thalamic nucleus, ventral
MYL12B	15	27	457	1774	6.875968446260037	5.914230312648965e-10	7.363255813953488	2.1167143094453447e-08	REACT:R-HSA-416572	Sema4D induced cell migration and growth-cone collapse	129.6	arcuate nucleus
MYL12B	15	27	457	1774	6.875968446260037	5.914230312648965e-10	7.363255813953488	2.1167143094453447e-08	REACT:R-HSA-416572	Sema4D induced cell migration and growth-cone collapse	66.3	area parastriata, inferior
MYL12B	15	27	457	1774	6.875968446260037	5.914230312648965e-10	7.363255813953488	2.1167143094453447e-08	REACT:R-HSA-416572	Sema4D induced cell migration and growth-cone collapse	80.3	area parastriata, parietal
MYL12B	15	27	457	1774	6.875968446260037	5.914230312648965e-10	7.363255813953488	2.1167143094453447e-08	REACT:R-HSA-416572	Sema4D induced cell migration and growth-cone collapse	78.4	area parastriata, superior
MYL12B	15	27	457	1774	6.875968446260037	5.914230312648965e-10	7.363255813953488	2.1167143094453447e-08	REACT:R-HSA-416572	Sema4D induced cell migration and growth-cone collapse	73.5	area parastriata, temporal
MYL12B	15	27	457	1774	6.875968446260037	5.914230312648965e-10	7.363255813953488	2.1167143094453447e-08	REACT:R-HSA-416572	Sema4D induced cell migration and growth-cone collapse	79.5	area postrema
MYL12B	15	27	457	1774	6.875968446260037	5.914230312648965e-10	7.363255813953488	2.1167143094453447e-08	REACT:R-HSA-416572	Sema4D induced cell migration and growth-cone collapse	77.5	area striata
MYL12B	15	27	457	1774	6.875968446260037	5.914230312648965e-10	7.363255813953488	2.1167143094453447e-08	REACT:R-HSA-416572	Sema4D induced cell migration and growth-cone collapse	77.3	area striata (white matter)
MYL12B	15	27	457	1774	6.875968446260037	5.914230312648965e-10	7.363255813953488	2.1167143094453447e-08	REACT:R-HSA-416572	Sema4D induced cell migration and growth-cone collapse	62.9	basal amygdala
MYL12B	15	27	457	1774	6.875968446260037	5.914230312648965e-10	7.363255813953488	2.1167143094453447e-08	REACT:R-HSA-416572	Sema4D induced cell migration and growth-cone collapse	79.6	caudate nucleus
MYL12B	15	27	457	1774	6.875968446260037	5.914230312648965e-10	7.363255813953488	2.1167143094453447e-08	REACT:R-HSA-416572	Sema4D induced cell migration and growth-cone collapse	67.8	central amygdala
MYL12B	15	27	457	1774	6.875968446260037	5.914230312648965e-10	7.363255813953488	2.1167143094453447e-08	REACT:R-HSA-416572	Sema4D induced cell migration and growth-cone collapse	114.0	centromedial thalamic nucleus
MYL12B	15	27	457	1774	6.875968446260037	5.914230312648965e-10	7.363255813953488	2.1167143094453447e-08	REACT:R-HSA-416572	Sema4D induced cell migration and growth-cone collapse	110.2	cerebellar cortex
MYL12B	15	27	457	1774	6.875968446260037	5.914230312648965e-10	7.363255813953488	2.1167143094453447e-08	REACT:R-HSA-416572	Sema4D induced cell migration and growth-cone collapse	122.2	cerebellar nuclei
MYL12B	15	27	457	1774	6.875968446260037	5.914230312648965e-10	7.363255813953488	2.1167143094453447e-08	REACT:R-HSA-416572	Sema4D induced cell migration and growth-cone collapse	103.5	cerebellar white matter
MYL12B	15	27	457	1774	6.875968446260037	5.914230312648965e-10	7.363255813953488	2.1167143094453447e-08	REACT:R-HSA-416572	Sema4D induced cell migration and growth-cone collapse	88.1	cervical spinal cord, central gray
MYL12B	15	27	457	1774	6.875968446260037	5.914230312648965e-10	7.363255813953488	2.1167143094453447e-08	REACT:R-HSA-416572	Sema4D induced cell migration and growth-cone collapse	83.9	cervical spinal cord, dorsal horn
MYL12B	15	27	457	1774	6.875968446260037	5.914230312648965e-10	7.363255813953488	2.1167143094453447e-08	REACT:R-HSA-416572	Sema4D induced cell migration and growth-cone collapse	68.8	cervical spinal cord, ventral horn
MYL12B	15	27	457	1774	6.875968446260037	5.914230312648965e-10	7.363255813953488	2.1167143094453447e-08	REACT:R-HSA-416572	Sema4D induced cell migration and growth-cone collapse	100.6	choroid plexus
MYL12B	15	27	457	1774	6.875968446260037	5.914230312648965e-10	7.363255813953488	2.1167143094453447e-08	REACT:R-HSA-416572	Sema4D induced cell migration and growth-cone collapse	87.2	claustrum
MYL12B	15	27	457	1774	6.875968446260037	5.914230312648965e-10	7.363255813953488	2.1167143094453447e-08	REACT:R-HSA-416572	Sema4D induced cell migration and growth-cone collapse	89.0	corpus callosum, genu (white matter)
MYL12B	15	27	457	1774	6.875968446260037	5.914230312648965e-10	7.363255813953488	2.1167143094453447e-08	REACT:R-HSA-416572	Sema4D induced cell migration and growth-cone collapse	93.8	corpus callosum, splenium (white matter)
MYL12B	15	27	457	1774	6.875968446260037	5.914230312648965e-10	7.363255813953488	2.1167143094453447e-08	REACT:R-HSA-416572	Sema4D induced cell migration and growth-cone collapse	68.2	corticomedial amygdala
MYL12B	15	27	457	1774	6.875968446260037	5.914230312648965e-10	7.363255813953488	2.1167143094453447e-08	REACT:R-HSA-416572	Sema4D induced cell migration and growth-cone collapse	106.4	cuneiform nucleus
MYL12B	15	27	457	1774	6.875968446260037	5.914230312648965e-10	7.363255813953488	2.1167143094453447e-08	REACT:R-HSA-416572	Sema4D induced cell migration and growth-cone collapse	91.0	dentate gyrus
MYL12B	15	27	457	1774	6.875968446260037	5.914230312648965e-10	7.363255813953488	2.1167143094453447e-08	REACT:R-HSA-416572	Sema4D induced cell migration and growth-cone collapse	83.6	dorsal cochlear nucleus
MYL12B	15	27	457	1774	6.875968446260037	5.914230312648965e-10	7.363255813953488	2.1167143094453447e-08	REACT:R-HSA-416572	Sema4D induced cell migration and growth-cone collapse	66.7	dorsal funiculus (white matter)
MYL12B	15	27	457	1774	6.875968446260037	5.914230312648965e-10	7.363255813953488	2.1167143094453447e-08	REACT:R-HSA-416572	Sema4D induced cell migration and growth-cone collapse	111.1	dorsal medullary reticular nucleus
MYL12B	15	27	457	1774	6.875968446260037	5.914230312648965e-10	7.363255813953488	2.1167143094453447e-08	REACT:R-HSA-416572	Sema4D induced cell migration and growth-cone collapse	81.1	dorsal motor vagal complex
MYL12B	15	27	457	1774	6.875968446260037	5.914230312648965e-10	7.363255813953488	2.1167143094453447e-08	REACT:R-HSA-416572	Sema4D induced cell migration and growth-cone collapse	146.4	dorsal raphe nucleus
MYL12B	15	27	457	1774	6.875968446260037	5.914230312648965e-10	7.363255813953488	2.1167143094453447e-08	REACT:R-HSA-416572	Sema4D induced cell migration and growth-cone collapse	86.8	dorsal tegmental nucleus
MYL12B	15	27	457	1774	6.875968446260037	5.914230312648965e-10	7.363255813953488	2.1167143094453447e-08	REACT:R-HSA-416572	Sema4D induced cell migration and growth-cone collapse	105.4	dorsolateral tegmental area
MYL12B	15	27	457	1774	6.875968446260037	5.914230312648965e-10	7.363255813953488	2.1167143094453447e-08	REACT:R-HSA-416572	Sema4D induced cell migration and growth-cone collapse	130.6	dorsomedial nucleus
MYL12B	15	27	457	1774	6.875968446260037	5.914230312648965e-10	7.363255813953488	2.1167143094453447e-08	REACT:R-HSA-416572	Sema4D induced cell migration and growth-cone collapse	92.0	entorhinal gyrus
MYL12B	15	27	457	1774	6.875968446260037	5.914230312648965e-10	7.363255813953488	2.1167143094453447e-08	REACT:R-HSA-416572	Sema4D induced cell migration and growth-cone collapse	111.0	flocculonodular lobe
MYL12B	15	27	457	1774	6.875968446260037	5.914230312648965e-10	7.363255813953488	2.1167143094453447e-08	REACT:R-HSA-416572	Sema4D induced cell migration and growth-cone collapse	55.7	frontal eye field
MYL12B	15	27	457	1774	6.875968446260037	5.914230312648965e-10	7.363255813953488	2.1167143094453447e-08	REACT:R-HSA-416572	Sema4D induced cell migration and growth-cone collapse	99.2	frontal operculum
MYL12B	15	27	457	1774	6.875968446260037	5.914230312648965e-10	7.363255813953488	2.1167143094453447e-08	REACT:R-HSA-416572	Sema4D induced cell migration and growth-cone collapse	97.8	fusiform gyrus
MYL12B	15	27	457	1774	6.875968446260037	5.914230312648965e-10	7.363255813953488	2.1167143094453447e-08	REACT:R-HSA-416572	Sema4D induced cell migration and growth-cone collapse	91.1	gigantocellular reticular nuclei, medullary
MYL12B	15	27	457	1774	6.875968446260037	5.914230312648965e-10	7.363255813953488	2.1167143094453447e-08	REACT:R-HSA-416572	Sema4D induced cell migration and growth-cone collapse	96.2	gigantocellular reticular nuclei, pars
MYL12B	15	27	457	1774	6.875968446260037	5.914230312648965e-10	7.363255813953488	2.1167143094453447e-08	REACT:R-HSA-416572	Sema4D induced cell migration and growth-cone collapse	65.4	globus pallidus, externus
MYL12B	15	27	457	1774	6.875968446260037	5.914230312648965e-10	7.363255813953488	2.1167143094453447e-08	REACT:R-HSA-416572	Sema4D induced cell migration and growth-cone collapse	74.8	globus pallidus, internus
MYL12B	15	27	457	1774	6.875968446260037	5.914230312648965e-10	7.363255813953488	2.1167143094453447e-08	REACT:R-HSA-416572	Sema4D induced cell migration and growth-cone collapse	97.1	habenula
MYL12B	15	27	457	1774	6.875968446260037	5.914230312648965e-10	7.363255813953488	2.1167143094453447e-08	REACT:R-HSA-416572	Sema4D induced cell migration and growth-cone collapse	95.5	hippocampus
MYL12B	15	27	457	1774	6.875968446260037	5.914230312648965e-10	7.363255813953488	2.1167143094453447e-08	REACT:R-HSA-416572	Sema4D induced cell migration and growth-cone collapse	137.6	hippocampus, CA1
MYL12B	15	27	457	1774	6.875968446260037	5.914230312648965e-10	7.363255813953488	2.1167143094453447e-08	REACT:R-HSA-416572	Sema4D induced cell migration and growth-cone collapse	118.3	hippocampus, CA2
MYL12B	15	27	457	1774	6.875968446260037	5.914230312648965e-10	7.363255813953488	2.1167143094453447e-08	REACT:R-HSA-416572	Sema4D induced cell migration and growth-cone collapse	102.6	hippocampus, CA3
MYL12B	15	27	457	1774	6.875968446260037	5.914230312648965e-10	7.363255813953488	2.1167143094453447e-08	REACT:R-HSA-416572	Sema4D induced cell migration and growth-cone collapse	119.6	inferior colliculus
MYL12B	15	27	457	1774	6.875968446260037	5.914230312648965e-10	7.363255813953488	2.1167143094453447e-08	REACT:R-HSA-416572	Sema4D induced cell migration and growth-cone collapse	67.7	inferior frontal gyrus, opercular
MYL12B	15	27	457	1774	6.875968446260037	5.914230312648965e-10	7.363255813953488	2.1167143094453447e-08	REACT:R-HSA-416572	Sema4D induced cell migration and growth-cone collapse	68.9	inferior olive
MYL12B	15	27	457	1774	6.875968446260037	5.914230312648965e-10	7.363255813953488	2.1167143094453447e-08	REACT:R-HSA-416572	Sema4D induced cell migration and growth-cone collapse	65.5	inferior parietal lobule
MYL12B	15	27	457	1774	6.875968446260037	5.914230312648965e-10	7.363255813953488	2.1167143094453447e-08	REACT:R-HSA-416572	Sema4D induced cell migration and growth-cone collapse	108.5	inferior temporal gyrus
MYL12B	15	27	457	1774	6.875968446260037	5.914230312648965e-10	7.363255813953488	2.1167143094453447e-08	REACT:R-HSA-416572	Sema4D induced cell migration and growth-cone collapse	70.8	intraparietal deep sulcus
MYL12B	15	27	457	1774	6.875968446260037	5.914230312648965e-10	7.363255813953488	2.1167143094453447e-08	REACT:R-HSA-416572	Sema4D induced cell migration and growth-cone collapse	109.3	Kolliker-Fuse nucleus
MYL12B	15	27	457	1774	6.875968446260037	5.914230312648965e-10	7.363255813953488	2.1167143094453447e-08	REACT:R-HSA-416572	Sema4D induced cell migration and growth-cone collapse	61.8	lateral amygdala
MYL12B	15	27	457	1774	6.875968446260037	5.914230312648965e-10	7.363255813953488	2.1167143094453447e-08	REACT:R-HSA-416572	Sema4D induced cell migration and growth-cone collapse	85.6	lateral funiculus (white matter)
MYL12B	15	27	457	1774	6.875968446260037	5.914230312648965e-10	7.363255813953488	2.1167143094453447e-08	REACT:R-HSA-416572	Sema4D induced cell migration and growth-cone collapse	74.8	lateral geniculate body
MYL12B	15	27	457	1774	6.875968446260037	5.914230312648965e-10	7.363255813953488	2.1167143094453447e-08	REACT:R-HSA-416572	Sema4D induced cell migration and growth-cone collapse	111.8	lateral hypothalamic area
MYL12B	15	27	457	1774	6.875968446260037	5.914230312648965e-10	7.363255813953488	2.1167143094453447e-08	REACT:R-HSA-416572	Sema4D induced cell migration and growth-cone collapse	107.3	lateral lemniscal nuclei
MYL12B	15	27	457	1774	6.875968446260037	5.914230312648965e-10	7.363255813953488	2.1167143094453447e-08	REACT:R-HSA-416572	Sema4D induced cell migration and growth-cone collapse	92.6	lateral medullary reticular nucleus
MYL12B	15	27	457	1774	6.875968446260037	5.914230312648965e-10	7.363255813953488	2.1167143094453447e-08	REACT:R-HSA-416572	Sema4D induced cell migration and growth-cone collapse	117.9	lateral parabrachial nucleus
MYL12B	15	27	457	1774	6.875968446260037	5.914230312648965e-10	7.363255813953488	2.1167143094453447e-08	REACT:R-HSA-416572	Sema4D induced cell migration and growth-cone collapse	58.9	lateral thalamic nuclei
MYL12B	15	27	457	1774	6.875968446260037	5.914230312648965e-10	7.363255813953488	2.1167143094453447e-08	REACT:R-HSA-416572	Sema4D induced cell migration and growth-cone collapse	113.4	lateral vestibular nucleus
MYL12B	15	27	457	1774	6.875968446260037	5.914230312648965e-10	7.363255813953488	2.1167143094453447e-08	REACT:R-HSA-416572	Sema4D induced cell migration and growth-cone collapse	99.0	lingual gyrus
MYL12B	15	27	457	1774	6.875968446260037	5.914230312648965e-10	7.363255813953488	2.1167143094453447e-08	REACT:R-HSA-416572	Sema4D induced cell migration and growth-cone collapse	130.9	locus coeruleus
MYL12B	15	27	457	1774	6.875968446260037	5.914230312648965e-10	7.363255813953488	2.1167143094453447e-08	REACT:R-HSA-416572	Sema4D induced cell migration and growth-cone collapse	109.5	mammillary body
MYL12B	15	27	457	1774	6.875968446260037	5.914230312648965e-10	7.363255813953488	2.1167143094453447e-08	REACT:R-HSA-416572	Sema4D induced cell migration and growth-cone collapse	84.5	medial dorsal thalamic nucleus
MYL12B	15	27	457	1774	6.875968446260037	5.914230312648965e-10	7.363255813953488	2.1167143094453447e-08	REACT:R-HSA-416572	Sema4D induced cell migration and growth-cone collapse	68.5	medial geniculate body
MYL12B	15	27	457	1774	6.875968446260037	5.914230312648965e-10	7.363255813953488	2.1167143094453447e-08	REACT:R-HSA-416572	Sema4D induced cell migration and growth-cone collapse	105.2	medial olivary nucleus
MYL12B	15	27	457	1774	6.875968446260037	5.914230312648965e-10	7.363255813953488	2.1167143094453447e-08	REACT:R-HSA-416572	Sema4D induced cell migration and growth-cone collapse	105.7	medial parabrachial nucleus
MYL12B	15	27	457	1774	6.875968446260037	5.914230312648965e-10	7.363255813953488	2.1167143094453447e-08	REACT:R-HSA-416572	Sema4D induced cell migration and growth-cone collapse	107.2	medial periolivary nuclei
MYL12B	15	27	457	1774	6.875968446260037	5.914230312648965e-10	7.363255813953488	2.1167143094453447e-08	REACT:R-HSA-416572	Sema4D induced cell migration and growth-cone collapse	100.1	medial vestibular nucleus
MYL12B	15	27	457	1774	6.875968446260037	5.914230312648965e-10	7.363255813953488	2.1167143094453447e-08	REACT:R-HSA-416572	Sema4D induced cell migration and growth-cone collapse	147.9	median raphe nucleus
MYL12B	15	27	457	1774	6.875968446260037	5.914230312648965e-10	7.363255813953488	2.1167143094453447e-08	REACT:R-HSA-416572	Sema4D induced cell migration and growth-cone collapse	50.7	middle cingulate cortex
MYL12B	15	27	457	1774	6.875968446260037	5.914230312648965e-10	7.363255813953488	2.1167143094453447e-08	REACT:R-HSA-416572	Sema4D induced cell migration and growth-cone collapse	101.6	middle temporal gyrus
MYL12B	15	27	457	1774	6.875968446260037	5.914230312648965e-10	7.363255813953488	2.1167143094453447e-08	REACT:R-HSA-416572	Sema4D induced cell migration and growth-cone collapse	86.3	motor facial nucleus
MYL12B	15	27	457	1774	6.875968446260037	5.914230312648965e-10	7.363255813953488	2.1167143094453447e-08	REACT:R-HSA-416572	Sema4D induced cell migration and growth-cone collapse	101.1	motor hypoglossal nucleus
MYL12B	15	27	457	1774	6.875968446260037	5.914230312648965e-10	7.363255813953488	2.1167143094453447e-08	REACT:R-HSA-416572	Sema4D induced cell migration and growth-cone collapse	86.2	motor trigeminal nucleus
MYL12B	15	27	457	1774	6.875968446260037	5.914230312648965e-10	7.363255813953488	2.1167143094453447e-08	REACT:R-HSA-416572	Sema4D induced cell migration and growth-cone collapse	124.3	nuclei of the trapezoid body
MYL12B	15	27	457	1774	6.875968446260037	5.914230312648965e-10	7.363255813953488	2.1167143094453447e-08	REACT:R-HSA-416572	Sema4D induced cell migration and growth-cone collapse	91.1	nucleus accumbens
MYL12B	15	27	457	1774	6.875968446260037	5.914230312648965e-10	7.363255813953488	2.1167143094453447e-08	REACT:R-HSA-416572	Sema4D induced cell migration and growth-cone collapse	108.8	nucleus ambiguus
MYL12B	15	27	457	1774	6.875968446260037	5.914230312648965e-10	7.363255813953488	2.1167143094453447e-08	REACT:R-HSA-416572	Sema4D induced cell migration and growth-cone collapse	58.7	nucleus basalis of Meynert
MYL12B	15	27	457	1774	6.875968446260037	5.914230312648965e-10	7.363255813953488	2.1167143094453447e-08	REACT:R-HSA-416572	Sema4D induced cell migration and growth-cone collapse	72.4	nucleus cuneatus
MYL12B	15	27	457	1774	6.875968446260037	5.914230312648965e-10	7.363255813953488	2.1167143094453447e-08	REACT:R-HSA-416572	Sema4D induced cell migration and growth-cone collapse	51.7	nucleus gracilis
MYL12B	15	27	457	1774	6.875968446260037	5.914230312648965e-10	7.363255813953488	2.1167143094453447e-08	REACT:R-HSA-416572	Sema4D induced cell migration and growth-cone collapse	140.7	nucleus of the diagonal band
MYL12B	15	27	457	1774	6.875968446260037	5.914230312648965e-10	7.363255813953488	2.1167143094453447e-08	REACT:R-HSA-416572	Sema4D induced cell migration and growth-cone collapse	100.3	nucleus raphe magnus
MYL12B	15	27	457	1774	6.875968446260037	5.914230312648965e-10	7.363255813953488	2.1167143094453447e-08	REACT:R-HSA-416572	Sema4D induced cell migration and growth-cone collapse	101.7	nucleus raphe obscurus
MYL12B	15	27	457	1774	6.875968446260037	5.914230312648965e-10	7.363255813953488	2.1167143094453447e-08	REACT:R-HSA-416572	Sema4D induced cell migration and growth-cone collapse	122.4	nucleus raphe pallidus
MYL12B	15	27	457	1774	6.875968446260037	5.914230312648965e-10	7.363255813953488	2.1167143094453447e-08	REACT:R-HSA-416572	Sema4D induced cell migration and growth-cone collapse	82.7	nucleus reuniens
MYL12B	15	27	457	1774	6.875968446260037	5.914230312648965e-10	7.363255813953488	2.1167143094453447e-08	REACT:R-HSA-416572	Sema4D induced cell migration and growth-cone collapse	78.1	nucleus rhomboideus
MYL12B	15	27	457	1774	6.875968446260037	5.914230312648965e-10	7.363255813953488	2.1167143094453447e-08	REACT:R-HSA-416572	Sema4D induced cell migration and growth-cone collapse	114.8	nucleus tractus solitarii
MYL12B	15	27	457	1774	6.875968446260037	5.914230312648965e-10	7.363255813953488	2.1167143094453447e-08	REACT:R-HSA-416572	Sema4D induced cell migration and growth-cone collapse	67.7	occipital cortex
MYL12B	15	27	457	1774	6.875968446260037	5.914230312648965e-10	7.363255813953488	2.1167143094453447e-08	REACT:R-HSA-416572	Sema4D induced cell migration and growth-cone collapse	70.3	occipital cortex (white matter)
MYL12B	15	27	457	1774	6.875968446260037	5.914230312648965e-10	7.363255813953488	2.1167143094453447e-08	REACT:R-HSA-416572	Sema4D induced cell migration and growth-cone collapse	89.6	olfactory area
MYL12B	15	27	457	1774	6.875968446260037	5.914230312648965e-10	7.363255813953488	2.1167143094453447e-08	REACT:R-HSA-416572	Sema4D induced cell migration and growth-cone collapse	94.5	olfactory tubercle
MYL12B	15	27	457	1774	6.875968446260037	5.914230312648965e-10	7.363255813953488	2.1167143094453447e-08	REACT:R-HSA-416572	Sema4D induced cell migration and growth-cone collapse	63.6	orbitofrontal gyrus, anterior
MYL12B	15	27	457	1774	6.875968446260037	5.914230312648965e-10	7.363255813953488	2.1167143094453447e-08	REACT:R-HSA-416572	Sema4D induced cell migration and growth-cone collapse	66.8	paracentral lobule, anterior
MYL12B	15	27	457	1774	6.875968446260037	5.914230312648965e-10	7.363255813953488	2.1167143094453447e-08	REACT:R-HSA-416572	Sema4D induced cell migration and growth-cone collapse	54.8	paracentral lobule, posterior
MYL12B	15	27	457	1774	6.875968446260037	5.914230312648965e-10	7.363255813953488	2.1167143094453447e-08	REACT:R-HSA-416572	Sema4D induced cell migration and growth-cone collapse	84.9	parahippocampal cortex
MYL12B	15	27	457	1774	6.875968446260037	5.914230312648965e-10	7.363255813953488	2.1167143094453447e-08	REACT:R-HSA-416572	Sema4D induced cell migration and growth-cone collapse	110.0	parahippocampal cortex (white matter)
MYL12B	15	27	457	1774	6.875968446260037	5.914230312648965e-10	7.363255813953488	2.1167143094453447e-08	REACT:R-HSA-416572	Sema4D induced cell migration and growth-cone collapse	139.0	paramedian reticular nucleus
MYL12B	15	27	457	1774	6.875968446260037	5.914230312648965e-10	7.363255813953488	2.1167143094453447e-08	REACT:R-HSA-416572	Sema4D induced cell migration and growth-cone collapse	83.6	paraventricular nucleus
MYL12B	15	27	457	1774	6.875968446260037	5.914230312648965e-10	7.363255813953488	2.1167143094453447e-08	REACT:R-HSA-416572	Sema4D induced cell migration and growth-cone collapse	44.1	parietal operculum
MYL12B	15	27	457	1774	6.875968446260037	5.914230312648965e-10	7.363255813953488	2.1167143094453447e-08	REACT:R-HSA-416572	Sema4D induced cell migration and growth-cone collapse	84.4	parieto-insular cortex
MYL12B	15	27	457	1774	6.875968446260037	5.914230312648965e-10	7.363255813953488	2.1167143094453447e-08	REACT:R-HSA-416572	Sema4D induced cell migration and growth-cone collapse	70.9	parieto-occipital transitional area
MYL12B	15	27	457	1774	6.875968446260037	5.914230312648965e-10	7.363255813953488	2.1167143094453447e-08	REACT:R-HSA-416572	Sema4D induced cell migration and growth-cone collapse	70.7	parieto-temporal junction (white matter)
MYL12B	15	27	457	1774	6.875968446260037	5.914230312648965e-10	7.363255813953488	2.1167143094453447e-08	REACT:R-HSA-416572	Sema4D induced cell migration and growth-cone collapse	99.4	parvicellular reticular nuclei
MYL12B	15	27	457	1774	6.875968446260037	5.914230312648965e-10	7.363255813953488	2.1167143094453447e-08	REACT:R-HSA-416572	Sema4D induced cell migration and growth-cone collapse	105.6	parvicellular reticular nuclei, medullary
MYL12B	15	27	457	1774	6.875968446260037	5.914230312648965e-10	7.363255813953488	2.1167143094453447e-08	REACT:R-HSA-416572	Sema4D induced cell migration and growth-cone collapse	112.2	pedunculopontine tegmental nucleus
MYL12B	15	27	457	1774	6.875968446260037	5.914230312648965e-10	7.363255813953488	2.1167143094453447e-08	REACT:R-HSA-416572	Sema4D induced cell migration and growth-cone collapse	123.3	periaquaductal grey, anterior
MYL12B	15	27	457	1774	6.875968446260037	5.914230312648965e-10	7.363255813953488	2.1167143094453447e-08	REACT:R-HSA-416572	Sema4D induced cell migration and growth-cone collapse	116.2	periaquaductal grey, dorsal
MYL12B	15	27	457	1774	6.875968446260037	5.914230312648965e-10	7.363255813953488	2.1167143094453447e-08	REACT:R-HSA-416572	Sema4D induced cell migration and growth-cone collapse	111.3	periaquaductal grey, lateral
MYL12B	15	27	457	1774	6.875968446260037	5.914230312648965e-10	7.363255813953488	2.1167143094453447e-08	REACT:R-HSA-416572	Sema4D induced cell migration and growth-cone collapse	133.5	perirhinal gyrus
MYL12B	15	27	457	1774	6.875968446260037	5.914230312648965e-10	7.363255813953488	2.1167143094453447e-08	REACT:R-HSA-416572	Sema4D induced cell migration and growth-cone collapse	134.4	peritrigeminal nucleus
MYL12B	15	27	457	1774	6.875968446260037	5.914230312648965e-10	7.363255813953488	2.1167143094453447e-08	REACT:R-HSA-416572	Sema4D induced cell migration and growth-cone collapse	74.7	piriform cortex
MYL12B	15	27	457	1774	6.875968446260037	5.914230312648965e-10	7.363255813953488	2.1167143094453447e-08	REACT:R-HSA-416572	Sema4D induced cell migration and growth-cone collapse	123.9	pontine nuclei
MYL12B	15	27	457	1774	6.875968446260037	5.914230312648965e-10	7.363255813953488	2.1167143094453447e-08	REACT:R-HSA-416572	Sema4D induced cell migration and growth-cone collapse	148.1	pontine raphe nucleus
MYL12B	15	27	457	1774	6.875968446260037	5.914230312648965e-10	7.363255813953488	2.1167143094453447e-08	REACT:R-HSA-416572	Sema4D induced cell migration and growth-cone collapse	40.9	postcentral gyrus
MYL12B	15	27	457	1774	6.875968446260037	5.914230312648965e-10	7.363255813953488	2.1167143094453447e-08	REACT:R-HSA-416572	Sema4D induced cell migration and growth-cone collapse	74.4	postcentral gyrus, dorsal
MYL12B	15	27	457	1774	6.875968446260037	5.914230312648965e-10	7.363255813953488	2.1167143094453447e-08	REACT:R-HSA-416572	Sema4D induced cell migration and growth-cone collapse	77.3	postcentral gyrus, middle
MYL12B	15	27	457	1774	6.875968446260037	5.914230312648965e-10	7.363255813953488	2.1167143094453447e-08	REACT:R-HSA-416572	Sema4D induced cell migration and growth-cone collapse	66.5	postcentral gyrus, ventral
MYL12B	15	27	457	1774	6.875968446260037	5.914230312648965e-10	7.363255813953488	2.1167143094453447e-08	REACT:R-HSA-416572	Sema4D induced cell migration and growth-cone collapse	39.0	posterior cingulate cortex
MYL12B	15	27	457	1774	6.875968446260037	5.914230312648965e-10	7.363255813953488	2.1167143094453447e-08	REACT:R-HSA-416572	Sema4D induced cell migration and growth-cone collapse	45.9	posterior cingulate cortex, dorsal
MYL12B	15	27	457	1774	6.875968446260037	5.914230312648965e-10	7.363255813953488	2.1167143094453447e-08	REACT:R-HSA-416572	Sema4D induced cell migration and growth-cone collapse	61.0	posterior cingulate cortex, ventral
MYL12B	15	27	457	1774	6.875968446260037	5.914230312648965e-10	7.363255813953488	2.1167143094453447e-08	REACT:R-HSA-416572	Sema4D induced cell migration and growth-cone collapse	79.3	posterior insular cortex
MYL12B	15	27	457	1774	6.875968446260037	5.914230312648965e-10	7.363255813953488	2.1167143094453447e-08	REACT:R-HSA-416572	Sema4D induced cell migration and growth-cone collapse	58.2	posterior thalamic nucleus
MYL12B	15	27	457	1774	6.875968446260037	5.914230312648965e-10	7.363255813953488	2.1167143094453447e-08	REACT:R-HSA-416572	Sema4D induced cell migration and growth-cone collapse	114.4	posteroventral cochlear nucleus
MYL12B	15	27	457	1774	6.875968446260037	5.914230312648965e-10	7.363255813953488	2.1167143094453447e-08	REACT:R-HSA-416572	Sema4D induced cell migration and growth-cone collapse	39.8	precentral gyrus
MYL12B	15	27	457	1774	6.875968446260037	5.914230312648965e-10	7.363255813953488	2.1167143094453447e-08	REACT:R-HSA-416572	Sema4D induced cell migration and growth-cone collapse	47.4	precentral gyrus, dorsal
MYL12B	15	27	457	1774	6.875968446260037	5.914230312648965e-10	7.363255813953488	2.1167143094453447e-08	REACT:R-HSA-416572	Sema4D induced cell migration and growth-cone collapse	75.7	precentral gyrus, middle
MYL12B	15	27	457	1774	6.875968446260037	5.914230312648965e-10	7.363255813953488	2.1167143094453447e-08	REACT:R-HSA-416572	Sema4D induced cell migration and growth-cone collapse	49.0	precentral gyrus, ventral
MYL12B	15	27	457	1774	6.875968446260037	5.914230312648965e-10	7.363255813953488	2.1167143094453447e-08	REACT:R-HSA-416572	Sema4D induced cell migration and growth-cone collapse	65.1	precuneus
MYL12B	15	27	457	1774	6.875968446260037	5.914230312648965e-10	7.363255813953488	2.1167143094453447e-08	REACT:R-HSA-416572	Sema4D induced cell migration and growth-cone collapse	72.7	premotor cortex, dorsal
MYL12B	15	27	457	1774	6.875968446260037	5.914230312648965e-10	7.363255813953488	2.1167143094453447e-08	REACT:R-HSA-416572	Sema4D induced cell migration and growth-cone collapse	69.8	premotor cortex, ventral
MYL12B	15	27	457	1774	6.875968446260037	5.914230312648965e-10	7.363255813953488	2.1167143094453447e-08	REACT:R-HSA-416572	Sema4D induced cell migration and growth-cone collapse	113.2	preoptic area
MYL12B	15	27	457	1774	6.875968446260037	5.914230312648965e-10	7.363255813953488	2.1167143094453447e-08	REACT:R-HSA-416572	Sema4D induced cell migration and growth-cone collapse	111.0	prepositus hypoglossal nucleus
MYL12B	15	27	457	1774	6.875968446260037	5.914230312648965e-10	7.363255813953488	2.1167143094453447e-08	REACT:R-HSA-416572	Sema4D induced cell migration and growth-cone collapse	107.3	pretectal area
MYL12B	15	27	457	1774	6.875968446260037	5.914230312648965e-10	7.363255813953488	2.1167143094453447e-08	REACT:R-HSA-416572	Sema4D induced cell migration and growth-cone collapse	118.4	principal sensory trigeminal nucleus
MYL12B	15	27	457	1774	6.875968446260037	5.914230312648965e-10	7.363255813953488	2.1167143094453447e-08	REACT:R-HSA-416572	Sema4D induced cell migration and growth-cone collapse	87.7	pulvinar
MYL12B	15	27	457	1774	6.875968446260037	5.914230312648965e-10	7.363255813953488	2.1167143094453447e-08	REACT:R-HSA-416572	Sema4D induced cell migration and growth-cone collapse	73.5	putamen
MYL12B	15	27	457	1774	6.875968446260037	5.914230312648965e-10	7.363255813953488	2.1167143094453447e-08	REACT:R-HSA-416572	Sema4D induced cell migration and growth-cone collapse	99.0	red nucleus
MYL12B	15	27	457	1774	6.875968446260037	5.914230312648965e-10	7.363255813953488	2.1167143094453447e-08	REACT:R-HSA-416572	Sema4D induced cell migration and growth-cone collapse	82.5	reticular pontine nucleus, caudal
MYL12B	15	27	457	1774	6.875968446260037	5.914230312648965e-10	7.363255813953488	2.1167143094453447e-08	REACT:R-HSA-416572	Sema4D induced cell migration and growth-cone collapse	105.7	reticular pontine nucleus, oral
MYL12B	15	27	457	1774	6.875968446260037	5.914230312648965e-10	7.363255813953488	2.1167143094453447e-08	REACT:R-HSA-416572	Sema4D induced cell migration and growth-cone collapse	76.1	reticulotegmental nucleus
MYL12B	15	27	457	1774	6.875968446260037	5.914230312648965e-10	7.363255813953488	2.1167143094453447e-08	REACT:R-HSA-416572	Sema4D induced cell migration and growth-cone collapse	112.0	retrosplenial cortex
MYL12B	15	27	457	1774	6.875968446260037	5.914230312648965e-10	7.363255813953488	2.1167143094453447e-08	REACT:R-HSA-416572	Sema4D induced cell migration and growth-cone collapse	116.8	septal nuclei
MYL12B	15	27	457	1774	6.875968446260037	5.914230312648965e-10	7.363255813953488	2.1167143094453447e-08	REACT:R-HSA-416572	Sema4D induced cell migration and growth-cone collapse	34.5	somatomor cortex, precentral gyrus (white matter)
MYL12B	15	27	457	1774	6.875968446260037	5.914230312648965e-10	7.363255813953488	2.1167143094453447e-08	REACT:R-HSA-416572	Sema4D induced cell migration and growth-cone collapse	47.5	somatosensory cortex, postcentral gyrus, ventral (white matter)
MYL12B	15	27	457	1774	6.875968446260037	5.914230312648965e-10	7.363255813953488	2.1167143094453447e-08	REACT:R-HSA-416572	Sema4D induced cell migration and growth-cone collapse	76.5	spinal trigeminal nucleus, caudal
MYL12B	15	27	457	1774	6.875968446260037	5.914230312648965e-10	7.363255813953488	2.1167143094453447e-08	REACT:R-HSA-416572	Sema4D induced cell migration and growth-cone collapse	132.3	spinal trigeminal nucleus, interpolar
MYL12B	15	27	457	1774	6.875968446260037	5.914230312648965e-10	7.363255813953488	2.1167143094453447e-08	REACT:R-HSA-416572	Sema4D induced cell migration and growth-cone collapse	122.8	spinal trigeminal nucleus, oral
MYL12B	15	27	457	1774	6.875968446260037	5.914230312648965e-10	7.363255813953488	2.1167143094453447e-08	REACT:R-HSA-416572	Sema4D induced cell migration and growth-cone collapse	91.4	spinal vestibular nucleus
MYL12B	15	27	457	1774	6.875968446260037	5.914230312648965e-10	7.363255813953488	2.1167143094453447e-08	REACT:R-HSA-416572	Sema4D induced cell migration and growth-cone collapse	101.2	stria terminalis, bed nucleus
MYL12B	15	27	457	1774	6.875968446260037	5.914230312648965e-10	7.363255813953488	2.1167143094453447e-08	REACT:R-HSA-416572	Sema4D induced cell migration and growth-cone collapse	64.1	subcentral gyrus, S2
MYL12B	15	27	457	1774	6.875968446260037	5.914230312648965e-10	7.363255813953488	2.1167143094453447e-08	REACT:R-HSA-416572	Sema4D induced cell migration and growth-cone collapse	103.3	subcoeruleus area
MYL12B	15	27	457	1774	6.875968446260037	5.914230312648965e-10	7.363255813953488	2.1167143094453447e-08	REACT:R-HSA-416572	Sema4D induced cell migration and growth-cone collapse	94.1	subiculum
MYL12B	15	27	457	1774	6.875968446260037	5.914230312648965e-10	7.363255813953488	2.1167143094453447e-08	REACT:R-HSA-416572	Sema4D induced cell migration and growth-cone collapse	126.4	substantia nigra
MYL12B	15	27	457	1774	6.875968446260037	5.914230312648965e-10	7.363255813953488	2.1167143094453447e-08	REACT:R-HSA-416572	Sema4D induced cell migration and growth-cone collapse	82.5	subthalamic nucleus
MYL12B	15	27	457	1774	6.875968446260037	5.914230312648965e-10	7.363255813953488	2.1167143094453447e-08	REACT:R-HSA-416572	Sema4D induced cell migration and growth-cone collapse	99.7	superior colliculus
MYL12B	15	27	457	1774	6.875968446260037	5.914230312648965e-10	7.363255813953488	2.1167143094453447e-08	REACT:R-HSA-416572	Sema4D induced cell migration and growth-cone collapse	102.4	superior olive
MYL12B	15	27	457	1774	6.875968446260037	5.914230312648965e-10	7.363255813953488	2.1167143094453447e-08	REACT:R-HSA-416572	Sema4D induced cell migration and growth-cone collapse	85.0	superior parietal lobule
MYL12B	15	27	457	1774	6.875968446260037	5.914230312648965e-10	7.363255813953488	2.1167143094453447e-08	REACT:R-HSA-416572	Sema4D induced cell migration and growth-cone collapse	102.1	superior temporal gyrus
MYL12B	15	27	457	1774	6.875968446260037	5.914230312648965e-10	7.363255813953488	2.1167143094453447e-08	REACT:R-HSA-416572	Sema4D induced cell migration and growth-cone collapse	103.6	superior vestibular nucleus
MYL12B	15	27	457	1774	6.875968446260037	5.914230312648965e-10	7.363255813953488	2.1167143094453447e-08	REACT:R-HSA-416572	Sema4D induced cell migration and growth-cone collapse	53.2	supplementary motor cortex
MYL12B	15	27	457	1774	6.875968446260037	5.914230312648965e-10	7.363255813953488	2.1167143094453447e-08	REACT:R-HSA-416572	Sema4D induced cell migration and growth-cone collapse	82.8	supramarginal gyrus
MYL12B	15	27	457	1774	6.875968446260037	5.914230312648965e-10	7.363255813953488	2.1167143094453447e-08	REACT:R-HSA-416572	Sema4D induced cell migration and growth-cone collapse	118.7	supraoptic nucleus
MYL12B	15	27	457	1774	6.875968446260037	5.914230312648965e-10	7.363255813953488	2.1167143094453447e-08	REACT:R-HSA-416572	Sema4D induced cell migration and growth-cone collapse	105.5	temporal pole
MYL12B	15	27	457	1774	6.875968446260037	5.914230312648965e-10	7.363255813953488	2.1167143094453447e-08	REACT:R-HSA-416572	Sema4D induced cell migration and growth-cone collapse	69.4	temporal white matter
MYL12B	15	27	457	1774	6.875968446260037	5.914230312648965e-10	7.363255813953488	2.1167143094453447e-08	REACT:R-HSA-416572	Sema4D induced cell migration and growth-cone collapse	72.0	temporo-insular cortex, parainsular gyrus
MYL12B	15	27	457	1774	6.875968446260037	5.914230312648965e-10	7.363255813953488	2.1167143094453447e-08	REACT:R-HSA-416572	Sema4D induced cell migration and growth-cone collapse	134.8	temporo-occipital transitional zone
MYL12B	15	27	457	1774	6.875968446260037	5.914230312648965e-10	7.363255813953488	2.1167143094453447e-08	REACT:R-HSA-416572	Sema4D induced cell migration and growth-cone collapse	100.1	transversal temporal gyrus, anterior
MYL12B	15	27	457	1774	6.875968446260037	5.914230312648965e-10	7.363255813953488	2.1167143094453447e-08	REACT:R-HSA-416572	Sema4D induced cell migration and growth-cone collapse	92.6	transversal temporal gyrus, posterior
MYL12B	15	27	457	1774	6.875968446260037	5.914230312648965e-10	7.363255813953488	2.1167143094453447e-08	REACT:R-HSA-416572	Sema4D induced cell migration and growth-cone collapse	105.1	ventral medullary reticular nucleus
MYL12B	15	27	457	1774	6.875968446260037	5.914230312648965e-10	7.363255813953488	2.1167143094453447e-08	REACT:R-HSA-416572	Sema4D induced cell migration and growth-cone collapse	118.5	ventral periolivary nuclei
MYL12B	15	27	457	1774	6.875968446260037	5.914230312648965e-10	7.363255813953488	2.1167143094453447e-08	REACT:R-HSA-416572	Sema4D induced cell migration and growth-cone collapse	72.7	ventral posterolateral thalamic nucleus
MYL12B	15	27	457	1774	6.875968446260037	5.914230312648965e-10	7.363255813953488	2.1167143094453447e-08	REACT:R-HSA-416572	Sema4D induced cell migration and growth-cone collapse	77.2	ventral posteromedial thalamic nucleus
MYL12B	15	27	457	1774	6.875968446260037	5.914230312648965e-10	7.363255813953488	2.1167143094453447e-08	REACT:R-HSA-416572	Sema4D induced cell migration and growth-cone collapse	139.5	ventral tegmental area
MYL12B	15	27	457	1774	6.875968446260037	5.914230312648965e-10	7.363255813953488	2.1167143094453447e-08	REACT:R-HSA-416572	Sema4D induced cell migration and growth-cone collapse	87.7	ventral thalamic nuclei
MYL12B	15	27	457	1774	6.875968446260037	5.914230312648965e-10	7.363255813953488	2.1167143094453447e-08	REACT:R-HSA-416572	Sema4D induced cell migration and growth-cone collapse	113.2	ventrolateral medulla, A1-C1 cell groups
MYL12B	15	27	457	1774	6.875968446260037	5.914230312648965e-10	7.363255813953488	2.1167143094453447e-08	REACT:R-HSA-416572	Sema4D induced cell migration and growth-cone collapse	90.5	ventrolateral tegmental area, A5 NE cell group
MYL12B	15	27	457	1774	6.875968446260037	5.914230312648965e-10	7.363255813953488	2.1167143094453447e-08	REACT:R-HSA-416572	Sema4D induced cell migration and growth-cone collapse	167.8	ventromedial nucleus
MYL12B	15	27	457	1774	6.875968446260037	5.914230312648965e-10	7.363255813953488	2.1167143094453447e-08	REACT:R-HSA-416572	Sema4D induced cell migration and growth-cone collapse	104.3	vermis
MYL12B	15	27	457	1774	6.875968446260037	5.914230312648965e-10	7.363255813953488	2.1167143094453447e-08	REACT:R-HSA-416572	Sema4D induced cell migration and growth-cone collapse	52.7	zona incerta
MYL12B	15	27	457	1774	6.875968446260037	5.914230312648965e-10	7.363255813953488	2.1167143094453447e-08	REACT:R-HSA-400685	Sema4D in semaphorin signaling	69.1	amygdala
MYL12B	15	27	457	1774	6.875968446260037	5.914230312648965e-10	7.363255813953488	2.1167143094453447e-08	REACT:R-HSA-400685	Sema4D in semaphorin signaling	90.6	angular gyrus
MYL12B	15	27	457	1774	6.875968446260037	5.914230312648965e-10	7.363255813953488	2.1167143094453447e-08	REACT:R-HSA-400685	Sema4D in semaphorin signaling	126.8	angular gyrus (white matter)
MYL12B	15	27	457	1774	6.875968446260037	5.914230312648965e-10	7.363255813953488	2.1167143094453447e-08	REACT:R-HSA-400685	Sema4D in semaphorin signaling	62.2	anterior cingulate cortex, supragenual-dorsal
MYL12B	15	27	457	1774	6.875968446260037	5.914230312648965e-10	7.363255813953488	2.1167143094453447e-08	REACT:R-HSA-400685	Sema4D in semaphorin signaling	53.3	anterior cingulate cortex, supragenual-ventral
MYL12B	15	27	457	1774	6.875968446260037	5.914230312648965e-10	7.363255813953488	2.1167143094453447e-08	REACT:R-HSA-400685	Sema4D in semaphorin signaling	102.2	anterior cochlear nucleus, ventral
MYL12B	15	27	457	1774	6.875968446260037	5.914230312648965e-10	7.363255813953488	2.1167143094453447e-08	REACT:R-HSA-400685	Sema4D in semaphorin signaling	98.5	anterior funiculus (white matter)
MYL12B	15	27	457	1774	6.875968446260037	5.914230312648965e-10	7.363255813953488	2.1167143094453447e-08	REACT:R-HSA-400685	Sema4D in semaphorin signaling	87.6	anterior insular cortex, dorsal
MYL12B	15	27	457	1774	6.875968446260037	5.914230312648965e-10	7.363255813953488	2.1167143094453447e-08	REACT:R-HSA-400685	Sema4D in semaphorin signaling	97.3	anterior insular cortex, ventral
MYL12B	15	27	457	1774	6.875968446260037	5.914230312648965e-10	7.363255813953488	2.1167143094453447e-08	REACT:R-HSA-400685	Sema4D in semaphorin signaling	104.6	anterior thalamic nucleus, ventral
MYL12B	15	27	457	1774	6.875968446260037	5.914230312648965e-10	7.363255813953488	2.1167143094453447e-08	REACT:R-HSA-400685	Sema4D in semaphorin signaling	129.6	arcuate nucleus
MYL12B	15	27	457	1774	6.875968446260037	5.914230312648965e-10	7.363255813953488	2.1167143094453447e-08	REACT:R-HSA-400685	Sema4D in semaphorin signaling	66.3	area parastriata, inferior
MYL12B	15	27	457	1774	6.875968446260037	5.914230312648965e-10	7.363255813953488	2.1167143094453447e-08	REACT:R-HSA-400685	Sema4D in semaphorin signaling	80.3	area parastriata, parietal
MYL12B	15	27	457	1774	6.875968446260037	5.914230312648965e-10	7.363255813953488	2.1167143094453447e-08	REACT:R-HSA-400685	Sema4D in semaphorin signaling	78.4	area parastriata, superior
MYL12B	15	27	457	1774	6.875968446260037	5.914230312648965e-10	7.363255813953488	2.1167143094453447e-08	REACT:R-HSA-400685	Sema4D in semaphorin signaling	73.5	area parastriata, temporal
MYL12B	15	27	457	1774	6.875968446260037	5.914230312648965e-10	7.363255813953488	2.1167143094453447e-08	REACT:R-HSA-400685	Sema4D in semaphorin signaling	79.5	area postrema
MYL12B	15	27	457	1774	6.875968446260037	5.914230312648965e-10	7.363255813953488	2.1167143094453447e-08	REACT:R-HSA-400685	Sema4D in semaphorin signaling	77.5	area striata
MYL12B	15	27	457	1774	6.875968446260037	5.914230312648965e-10	7.363255813953488	2.1167143094453447e-08	REACT:R-HSA-400685	Sema4D in semaphorin signaling	77.3	area striata (white matter)
MYL12B	15	27	457	1774	6.875968446260037	5.914230312648965e-10	7.363255813953488	2.1167143094453447e-08	REACT:R-HSA-400685	Sema4D in semaphorin signaling	62.9	basal amygdala
MYL12B	15	27	457	1774	6.875968446260037	5.914230312648965e-10	7.363255813953488	2.1167143094453447e-08	REACT:R-HSA-400685	Sema4D in semaphorin signaling	79.6	caudate nucleus
MYL12B	15	27	457	1774	6.875968446260037	5.914230312648965e-10	7.363255813953488	2.1167143094453447e-08	REACT:R-HSA-400685	Sema4D in semaphorin signaling	67.8	central amygdala
MYL12B	15	27	457	1774	6.875968446260037	5.914230312648965e-10	7.363255813953488	2.1167143094453447e-08	REACT:R-HSA-400685	Sema4D in semaphorin signaling	114.0	centromedial thalamic nucleus
MYL12B	15	27	457	1774	6.875968446260037	5.914230312648965e-10	7.363255813953488	2.1167143094453447e-08	REACT:R-HSA-400685	Sema4D in semaphorin signaling	110.2	cerebellar cortex
MYL12B	15	27	457	1774	6.875968446260037	5.914230312648965e-10	7.363255813953488	2.1167143094453447e-08	REACT:R-HSA-400685	Sema4D in semaphorin signaling	122.2	cerebellar nuclei
MYL12B	15	27	457	1774	6.875968446260037	5.914230312648965e-10	7.363255813953488	2.1167143094453447e-08	REACT:R-HSA-400685	Sema4D in semaphorin signaling	103.5	cerebellar white matter
MYL12B	15	27	457	1774	6.875968446260037	5.914230312648965e-10	7.363255813953488	2.1167143094453447e-08	REACT:R-HSA-400685	Sema4D in semaphorin signaling	88.1	cervical spinal cord, central gray
MYL12B	15	27	457	1774	6.875968446260037	5.914230312648965e-10	7.363255813953488	2.1167143094453447e-08	REACT:R-HSA-400685	Sema4D in semaphorin signaling	83.9	cervical spinal cord, dorsal horn
MYL12B	15	27	457	1774	6.875968446260037	5.914230312648965e-10	7.363255813953488	2.1167143094453447e-08	REACT:R-HSA-400685	Sema4D in semaphorin signaling	68.8	cervical spinal cord, ventral horn
MYL12B	15	27	457	1774	6.875968446260037	5.914230312648965e-10	7.363255813953488	2.1167143094453447e-08	REACT:R-HSA-400685	Sema4D in semaphorin signaling	100.6	choroid plexus
MYL12B	15	27	457	1774	6.875968446260037	5.914230312648965e-10	7.363255813953488	2.1167143094453447e-08	REACT:R-HSA-400685	Sema4D in semaphorin signaling	87.2	claustrum
MYL12B	15	27	457	1774	6.875968446260037	5.914230312648965e-10	7.363255813953488	2.1167143094453447e-08	REACT:R-HSA-400685	Sema4D in semaphorin signaling	89.0	corpus callosum, genu (white matter)
MYL12B	15	27	457	1774	6.875968446260037	5.914230312648965e-10	7.363255813953488	2.1167143094453447e-08	REACT:R-HSA-400685	Sema4D in semaphorin signaling	93.8	corpus callosum, splenium (white matter)
MYL12B	15	27	457	1774	6.875968446260037	5.914230312648965e-10	7.363255813953488	2.1167143094453447e-08	REACT:R-HSA-400685	Sema4D in semaphorin signaling	68.2	corticomedial amygdala
MYL12B	15	27	457	1774	6.875968446260037	5.914230312648965e-10	7.363255813953488	2.1167143094453447e-08	REACT:R-HSA-400685	Sema4D in semaphorin signaling	106.4	cuneiform nucleus
MYL12B	15	27	457	1774	6.875968446260037	5.914230312648965e-10	7.363255813953488	2.1167143094453447e-08	REACT:R-HSA-400685	Sema4D in semaphorin signaling	91.0	dentate gyrus
MYL12B	15	27	457	1774	6.875968446260037	5.914230312648965e-10	7.363255813953488	2.1167143094453447e-08	REACT:R-HSA-400685	Sema4D in semaphorin signaling	83.6	dorsal cochlear nucleus
MYL12B	15	27	457	1774	6.875968446260037	5.914230312648965e-10	7.363255813953488	2.1167143094453447e-08	REACT:R-HSA-400685	Sema4D in semaphorin signaling	66.7	dorsal funiculus (white matter)
MYL12B	15	27	457	1774	6.875968446260037	5.914230312648965e-10	7.363255813953488	2.1167143094453447e-08	REACT:R-HSA-400685	Sema4D in semaphorin signaling	111.1	dorsal medullary reticular nucleus
MYL12B	15	27	457	1774	6.875968446260037	5.914230312648965e-10	7.363255813953488	2.1167143094453447e-08	REACT:R-HSA-400685	Sema4D in semaphorin signaling	81.1	dorsal motor vagal complex
MYL12B	15	27	457	1774	6.875968446260037	5.914230312648965e-10	7.363255813953488	2.1167143094453447e-08	REACT:R-HSA-400685	Sema4D in semaphorin signaling	146.4	dorsal raphe nucleus
MYL12B	15	27	457	1774	6.875968446260037	5.914230312648965e-10	7.363255813953488	2.1167143094453447e-08	REACT:R-HSA-400685	Sema4D in semaphorin signaling	86.8	dorsal tegmental nucleus
MYL12B	15	27	457	1774	6.875968446260037	5.914230312648965e-10	7.363255813953488	2.1167143094453447e-08	REACT:R-HSA-400685	Sema4D in semaphorin signaling	105.4	dorsolateral tegmental area
MYL12B	15	27	457	1774	6.875968446260037	5.914230312648965e-10	7.363255813953488	2.1167143094453447e-08	REACT:R-HSA-400685	Sema4D in semaphorin signaling	130.6	dorsomedial nucleus
MYL12B	15	27	457	1774	6.875968446260037	5.914230312648965e-10	7.363255813953488	2.1167143094453447e-08	REACT:R-HSA-400685	Sema4D in semaphorin signaling	92.0	entorhinal gyrus
MYL12B	15	27	457	1774	6.875968446260037	5.914230312648965e-10	7.363255813953488	2.1167143094453447e-08	REACT:R-HSA-400685	Sema4D in semaphorin signaling	111.0	flocculonodular lobe
MYL12B	15	27	457	1774	6.875968446260037	5.914230312648965e-10	7.363255813953488	2.1167143094453447e-08	REACT:R-HSA-400685	Sema4D in semaphorin signaling	55.7	frontal eye field
MYL12B	15	27	457	1774	6.875968446260037	5.914230312648965e-10	7.363255813953488	2.1167143094453447e-08	REACT:R-HSA-400685	Sema4D in semaphorin signaling	99.2	frontal operculum
MYL12B	15	27	457	1774	6.875968446260037	5.914230312648965e-10	7.363255813953488	2.1167143094453447e-08	REACT:R-HSA-400685	Sema4D in semaphorin signaling	97.8	fusiform gyrus
MYL12B	15	27	457	1774	6.875968446260037	5.914230312648965e-10	7.363255813953488	2.1167143094453447e-08	REACT:R-HSA-400685	Sema4D in semaphorin signaling	91.1	gigantocellular reticular nuclei, medullary
MYL12B	15	27	457	1774	6.875968446260037	5.914230312648965e-10	7.363255813953488	2.1167143094453447e-08	REACT:R-HSA-400685	Sema4D in semaphorin signaling	96.2	gigantocellular reticular nuclei, pars
MYL12B	15	27	457	1774	6.875968446260037	5.914230312648965e-10	7.363255813953488	2.1167143094453447e-08	REACT:R-HSA-400685	Sema4D in semaphorin signaling	65.4	globus pallidus, externus
MYL12B	15	27	457	1774	6.875968446260037	5.914230312648965e-10	7.363255813953488	2.1167143094453447e-08	REACT:R-HSA-400685	Sema4D in semaphorin signaling	74.8	globus pallidus, internus
MYL12B	15	27	457	1774	6.875968446260037	5.914230312648965e-10	7.363255813953488	2.1167143094453447e-08	REACT:R-HSA-400685	Sema4D in semaphorin signaling	97.1	habenula
MYL12B	15	27	457	1774	6.875968446260037	5.914230312648965e-10	7.363255813953488	2.1167143094453447e-08	REACT:R-HSA-400685	Sema4D in semaphorin signaling	95.5	hippocampus
MYL12B	15	27	457	1774	6.875968446260037	5.914230312648965e-10	7.363255813953488	2.1167143094453447e-08	REACT:R-HSA-400685	Sema4D in semaphorin signaling	137.6	hippocampus, CA1
MYL12B	15	27	457	1774	6.875968446260037	5.914230312648965e-10	7.363255813953488	2.1167143094453447e-08	REACT:R-HSA-400685	Sema4D in semaphorin signaling	118.3	hippocampus, CA2
MYL12B	15	27	457	1774	6.875968446260037	5.914230312648965e-10	7.363255813953488	2.1167143094453447e-08	REACT:R-HSA-400685	Sema4D in semaphorin signaling	102.6	hippocampus, CA3
MYL12B	15	27	457	1774	6.875968446260037	5.914230312648965e-10	7.363255813953488	2.1167143094453447e-08	REACT:R-HSA-400685	Sema4D in semaphorin signaling	119.6	inferior colliculus
MYL12B	15	27	457	1774	6.875968446260037	5.914230312648965e-10	7.363255813953488	2.1167143094453447e-08	REACT:R-HSA-400685	Sema4D in semaphorin signaling	67.7	inferior frontal gyrus, opercular
MYL12B	15	27	457	1774	6.875968446260037	5.914230312648965e-10	7.363255813953488	2.1167143094453447e-08	REACT:R-HSA-400685	Sema4D in semaphorin signaling	68.9	inferior olive
MYL12B	15	27	457	1774	6.875968446260037	5.914230312648965e-10	7.363255813953488	2.1167143094453447e-08	REACT:R-HSA-400685	Sema4D in semaphorin signaling	65.5	inferior parietal lobule
MYL12B	15	27	457	1774	6.875968446260037	5.914230312648965e-10	7.363255813953488	2.1167143094453447e-08	REACT:R-HSA-400685	Sema4D in semaphorin signaling	108.5	inferior temporal gyrus
MYL12B	15	27	457	1774	6.875968446260037	5.914230312648965e-10	7.363255813953488	2.1167143094453447e-08	REACT:R-HSA-400685	Sema4D in semaphorin signaling	70.8	intraparietal deep sulcus
MYL12B	15	27	457	1774	6.875968446260037	5.914230312648965e-10	7.363255813953488	2.1167143094453447e-08	REACT:R-HSA-400685	Sema4D in semaphorin signaling	109.3	Kolliker-Fuse nucleus
MYL12B	15	27	457	1774	6.875968446260037	5.914230312648965e-10	7.363255813953488	2.1167143094453447e-08	REACT:R-HSA-400685	Sema4D in semaphorin signaling	61.8	lateral amygdala
MYL12B	15	27	457	1774	6.875968446260037	5.914230312648965e-10	7.363255813953488	2.1167143094453447e-08	REACT:R-HSA-400685	Sema4D in semaphorin signaling	85.6	lateral funiculus (white matter)
MYL12B	15	27	457	1774	6.875968446260037	5.914230312648965e-10	7.363255813953488	2.1167143094453447e-08	REACT:R-HSA-400685	Sema4D in semaphorin signaling	74.8	lateral geniculate body
MYL12B	15	27	457	1774	6.875968446260037	5.914230312648965e-10	7.363255813953488	2.1167143094453447e-08	REACT:R-HSA-400685	Sema4D in semaphorin signaling	111.8	lateral hypothalamic area
MYL12B	15	27	457	1774	6.875968446260037	5.914230312648965e-10	7.363255813953488	2.1167143094453447e-08	REACT:R-HSA-400685	Sema4D in semaphorin signaling	107.3	lateral lemniscal nuclei
MYL12B	15	27	457	1774	6.875968446260037	5.914230312648965e-10	7.363255813953488	2.1167143094453447e-08	REACT:R-HSA-400685	Sema4D in semaphorin signaling	92.6	lateral medullary reticular nucleus
MYL12B	15	27	457	1774	6.875968446260037	5.914230312648965e-10	7.363255813953488	2.1167143094453447e-08	REACT:R-HSA-400685	Sema4D in semaphorin signaling	117.9	lateral parabrachial nucleus
MYL12B	15	27	457	1774	6.875968446260037	5.914230312648965e-10	7.363255813953488	2.1167143094453447e-08	REACT:R-HSA-400685	Sema4D in semaphorin signaling	58.9	lateral thalamic nuclei
MYL12B	15	27	457	1774	6.875968446260037	5.914230312648965e-10	7.363255813953488	2.1167143094453447e-08	REACT:R-HSA-400685	Sema4D in semaphorin signaling	113.4	lateral vestibular nucleus
MYL12B	15	27	457	1774	6.875968446260037	5.914230312648965e-10	7.363255813953488	2.1167143094453447e-08	REACT:R-HSA-400685	Sema4D in semaphorin signaling	99.0	lingual gyrus
MYL12B	15	27	457	1774	6.875968446260037	5.914230312648965e-10	7.363255813953488	2.1167143094453447e-08	REACT:R-HSA-400685	Sema4D in semaphorin signaling	130.9	locus coeruleus
MYL12B	15	27	457	1774	6.875968446260037	5.914230312648965e-10	7.363255813953488	2.1167143094453447e-08	REACT:R-HSA-400685	Sema4D in semaphorin signaling	109.5	mammillary body
MYL12B	15	27	457	1774	6.875968446260037	5.914230312648965e-10	7.363255813953488	2.1167143094453447e-08	REACT:R-HSA-400685	Sema4D in semaphorin signaling	84.5	medial dorsal thalamic nucleus
MYL12B	15	27	457	1774	6.875968446260037	5.914230312648965e-10	7.363255813953488	2.1167143094453447e-08	REACT:R-HSA-400685	Sema4D in semaphorin signaling	68.5	medial geniculate body
MYL12B	15	27	457	1774	6.875968446260037	5.914230312648965e-10	7.363255813953488	2.1167143094453447e-08	REACT:R-HSA-400685	Sema4D in semaphorin signaling	105.2	medial olivary nucleus
MYL12B	15	27	457	1774	6.875968446260037	5.914230312648965e-10	7.363255813953488	2.1167143094453447e-08	REACT:R-HSA-400685	Sema4D in semaphorin signaling	105.7	medial parabrachial nucleus
MYL12B	15	27	457	1774	6.875968446260037	5.914230312648965e-10	7.363255813953488	2.1167143094453447e-08	REACT:R-HSA-400685	Sema4D in semaphorin signaling	107.2	medial periolivary nuclei
MYL12B	15	27	457	1774	6.875968446260037	5.914230312648965e-10	7.363255813953488	2.1167143094453447e-08	REACT:R-HSA-400685	Sema4D in semaphorin signaling	100.1	medial vestibular nucleus
MYL12B	15	27	457	1774	6.875968446260037	5.914230312648965e-10	7.363255813953488	2.1167143094453447e-08	REACT:R-HSA-400685	Sema4D in semaphorin signaling	147.9	median raphe nucleus
MYL12B	15	27	457	1774	6.875968446260037	5.914230312648965e-10	7.363255813953488	2.1167143094453447e-08	REACT:R-HSA-400685	Sema4D in semaphorin signaling	50.7	middle cingulate cortex
MYL12B	15	27	457	1774	6.875968446260037	5.914230312648965e-10	7.363255813953488	2.1167143094453447e-08	REACT:R-HSA-400685	Sema4D in semaphorin signaling	101.6	middle temporal gyrus
MYL12B	15	27	457	1774	6.875968446260037	5.914230312648965e-10	7.363255813953488	2.1167143094453447e-08	REACT:R-HSA-400685	Sema4D in semaphorin signaling	86.3	motor facial nucleus
MYL12B	15	27	457	1774	6.875968446260037	5.914230312648965e-10	7.363255813953488	2.1167143094453447e-08	REACT:R-HSA-400685	Sema4D in semaphorin signaling	101.1	motor hypoglossal nucleus
MYL12B	15	27	457	1774	6.875968446260037	5.914230312648965e-10	7.363255813953488	2.1167143094453447e-08	REACT:R-HSA-400685	Sema4D in semaphorin signaling	86.2	motor trigeminal nucleus
MYL12B	15	27	457	1774	6.875968446260037	5.914230312648965e-10	7.363255813953488	2.1167143094453447e-08	REACT:R-HSA-400685	Sema4D in semaphorin signaling	124.3	nuclei of the trapezoid body
MYL12B	15	27	457	1774	6.875968446260037	5.914230312648965e-10	7.363255813953488	2.1167143094453447e-08	REACT:R-HSA-400685	Sema4D in semaphorin signaling	91.1	nucleus accumbens
MYL12B	15	27	457	1774	6.875968446260037	5.914230312648965e-10	7.363255813953488	2.1167143094453447e-08	REACT:R-HSA-400685	Sema4D in semaphorin signaling	108.8	nucleus ambiguus
MYL12B	15	27	457	1774	6.875968446260037	5.914230312648965e-10	7.363255813953488	2.1167143094453447e-08	REACT:R-HSA-400685	Sema4D in semaphorin signaling	58.7	nucleus basalis of Meynert
MYL12B	15	27	457	1774	6.875968446260037	5.914230312648965e-10	7.363255813953488	2.1167143094453447e-08	REACT:R-HSA-400685	Sema4D in semaphorin signaling	72.4	nucleus cuneatus
MYL12B	15	27	457	1774	6.875968446260037	5.914230312648965e-10	7.363255813953488	2.1167143094453447e-08	REACT:R-HSA-400685	Sema4D in semaphorin signaling	51.7	nucleus gracilis
MYL12B	15	27	457	1774	6.875968446260037	5.914230312648965e-10	7.363255813953488	2.1167143094453447e-08	REACT:R-HSA-400685	Sema4D in semaphorin signaling	140.7	nucleus of the diagonal band
MYL12B	15	27	457	1774	6.875968446260037	5.914230312648965e-10	7.363255813953488	2.1167143094453447e-08	REACT:R-HSA-400685	Sema4D in semaphorin signaling	100.3	nucleus raphe magnus
MYL12B	15	27	457	1774	6.875968446260037	5.914230312648965e-10	7.363255813953488	2.1167143094453447e-08	REACT:R-HSA-400685	Sema4D in semaphorin signaling	101.7	nucleus raphe obscurus
MYL12B	15	27	457	1774	6.875968446260037	5.914230312648965e-10	7.363255813953488	2.1167143094453447e-08	REACT:R-HSA-400685	Sema4D in semaphorin signaling	122.4	nucleus raphe pallidus
MYL12B	15	27	457	1774	6.875968446260037	5.914230312648965e-10	7.363255813953488	2.1167143094453447e-08	REACT:R-HSA-400685	Sema4D in semaphorin signaling	82.7	nucleus reuniens
MYL12B	15	27	457	1774	6.875968446260037	5.914230312648965e-10	7.363255813953488	2.1167143094453447e-08	REACT:R-HSA-400685	Sema4D in semaphorin signaling	78.1	nucleus rhomboideus
MYL12B	15	27	457	1774	6.875968446260037	5.914230312648965e-10	7.363255813953488	2.1167143094453447e-08	REACT:R-HSA-400685	Sema4D in semaphorin signaling	114.8	nucleus tractus solitarii
MYL12B	15	27	457	1774	6.875968446260037	5.914230312648965e-10	7.363255813953488	2.1167143094453447e-08	REACT:R-HSA-400685	Sema4D in semaphorin signaling	67.7	occipital cortex
MYL12B	15	27	457	1774	6.875968446260037	5.914230312648965e-10	7.363255813953488	2.1167143094453447e-08	REACT:R-HSA-400685	Sema4D in semaphorin signaling	70.3	occipital cortex (white matter)
MYL12B	15	27	457	1774	6.875968446260037	5.914230312648965e-10	7.363255813953488	2.1167143094453447e-08	REACT:R-HSA-400685	Sema4D in semaphorin signaling	89.6	olfactory area
MYL12B	15	27	457	1774	6.875968446260037	5.914230312648965e-10	7.363255813953488	2.1167143094453447e-08	REACT:R-HSA-400685	Sema4D in semaphorin signaling	94.5	olfactory tubercle
MYL12B	15	27	457	1774	6.875968446260037	5.914230312648965e-10	7.363255813953488	2.1167143094453447e-08	REACT:R-HSA-400685	Sema4D in semaphorin signaling	63.6	orbitofrontal gyrus, anterior
MYL12B	15	27	457	1774	6.875968446260037	5.914230312648965e-10	7.363255813953488	2.1167143094453447e-08	REACT:R-HSA-400685	Sema4D in semaphorin signaling	66.8	paracentral lobule, anterior
MYL12B	15	27	457	1774	6.875968446260037	5.914230312648965e-10	7.363255813953488	2.1167143094453447e-08	REACT:R-HSA-400685	Sema4D in semaphorin signaling	54.8	paracentral lobule, posterior
MYL12B	15	27	457	1774	6.875968446260037	5.914230312648965e-10	7.363255813953488	2.1167143094453447e-08	REACT:R-HSA-400685	Sema4D in semaphorin signaling	84.9	parahippocampal cortex
MYL12B	15	27	457	1774	6.875968446260037	5.914230312648965e-10	7.363255813953488	2.1167143094453447e-08	REACT:R-HSA-400685	Sema4D in semaphorin signaling	110.0	parahippocampal cortex (white matter)
MYL12B	15	27	457	1774	6.875968446260037	5.914230312648965e-10	7.363255813953488	2.1167143094453447e-08	REACT:R-HSA-400685	Sema4D in semaphorin signaling	139.0	paramedian reticular nucleus
MYL12B	15	27	457	1774	6.875968446260037	5.914230312648965e-10	7.363255813953488	2.1167143094453447e-08	REACT:R-HSA-400685	Sema4D in semaphorin signaling	83.6	paraventricular nucleus
MYL12B	15	27	457	1774	6.875968446260037	5.914230312648965e-10	7.363255813953488	2.1167143094453447e-08	REACT:R-HSA-400685	Sema4D in semaphorin signaling	44.1	parietal operculum
MYL12B	15	27	457	1774	6.875968446260037	5.914230312648965e-10	7.363255813953488	2.1167143094453447e-08	REACT:R-HSA-400685	Sema4D in semaphorin signaling	84.4	parieto-insular cortex
MYL12B	15	27	457	1774	6.875968446260037	5.914230312648965e-10	7.363255813953488	2.1167143094453447e-08	REACT:R-HSA-400685	Sema4D in semaphorin signaling	70.9	parieto-occipital transitional area
MYL12B	15	27	457	1774	6.875968446260037	5.914230312648965e-10	7.363255813953488	2.1167143094453447e-08	REACT:R-HSA-400685	Sema4D in semaphorin signaling	70.7	parieto-temporal junction (white matter)
MYL12B	15	27	457	1774	6.875968446260037	5.914230312648965e-10	7.363255813953488	2.1167143094453447e-08	REACT:R-HSA-400685	Sema4D in semaphorin signaling	99.4	parvicellular reticular nuclei
MYL12B	15	27	457	1774	6.875968446260037	5.914230312648965e-10	7.363255813953488	2.1167143094453447e-08	REACT:R-HSA-400685	Sema4D in semaphorin signaling	105.6	parvicellular reticular nuclei, medullary
MYL12B	15	27	457	1774	6.875968446260037	5.914230312648965e-10	7.363255813953488	2.1167143094453447e-08	REACT:R-HSA-400685	Sema4D in semaphorin signaling	112.2	pedunculopontine tegmental nucleus
MYL12B	15	27	457	1774	6.875968446260037	5.914230312648965e-10	7.363255813953488	2.1167143094453447e-08	REACT:R-HSA-400685	Sema4D in semaphorin signaling	123.3	periaquaductal grey, anterior
MYL12B	15	27	457	1774	6.875968446260037	5.914230312648965e-10	7.363255813953488	2.1167143094453447e-08	REACT:R-HSA-400685	Sema4D in semaphorin signaling	116.2	periaquaductal grey, dorsal
MYL12B	15	27	457	1774	6.875968446260037	5.914230312648965e-10	7.363255813953488	2.1167143094453447e-08	REACT:R-HSA-400685	Sema4D in semaphorin signaling	111.3	periaquaductal grey, lateral
MYL12B	15	27	457	1774	6.875968446260037	5.914230312648965e-10	7.363255813953488	2.1167143094453447e-08	REACT:R-HSA-400685	Sema4D in semaphorin signaling	133.5	perirhinal gyrus
MYL12B	15	27	457	1774	6.875968446260037	5.914230312648965e-10	7.363255813953488	2.1167143094453447e-08	REACT:R-HSA-400685	Sema4D in semaphorin signaling	134.4	peritrigeminal nucleus
MYL12B	15	27	457	1774	6.875968446260037	5.914230312648965e-10	7.363255813953488	2.1167143094453447e-08	REACT:R-HSA-400685	Sema4D in semaphorin signaling	74.7	piriform cortex
MYL12B	15	27	457	1774	6.875968446260037	5.914230312648965e-10	7.363255813953488	2.1167143094453447e-08	REACT:R-HSA-400685	Sema4D in semaphorin signaling	123.9	pontine nuclei
MYL12B	15	27	457	1774	6.875968446260037	5.914230312648965e-10	7.363255813953488	2.1167143094453447e-08	REACT:R-HSA-400685	Sema4D in semaphorin signaling	148.1	pontine raphe nucleus
MYL12B	15	27	457	1774	6.875968446260037	5.914230312648965e-10	7.363255813953488	2.1167143094453447e-08	REACT:R-HSA-400685	Sema4D in semaphorin signaling	40.9	postcentral gyrus
MYL12B	15	27	457	1774	6.875968446260037	5.914230312648965e-10	7.363255813953488	2.1167143094453447e-08	REACT:R-HSA-400685	Sema4D in semaphorin signaling	74.4	postcentral gyrus, dorsal
MYL12B	15	27	457	1774	6.875968446260037	5.914230312648965e-10	7.363255813953488	2.1167143094453447e-08	REACT:R-HSA-400685	Sema4D in semaphorin signaling	77.3	postcentral gyrus, middle
MYL12B	15	27	457	1774	6.875968446260037	5.914230312648965e-10	7.363255813953488	2.1167143094453447e-08	REACT:R-HSA-400685	Sema4D in semaphorin signaling	66.5	postcentral gyrus, ventral
MYL12B	15	27	457	1774	6.875968446260037	5.914230312648965e-10	7.363255813953488	2.1167143094453447e-08	REACT:R-HSA-400685	Sema4D in semaphorin signaling	39.0	posterior cingulate cortex
MYL12B	15	27	457	1774	6.875968446260037	5.914230312648965e-10	7.363255813953488	2.1167143094453447e-08	REACT:R-HSA-400685	Sema4D in semaphorin signaling	45.9	posterior cingulate cortex, dorsal
MYL12B	15	27	457	1774	6.875968446260037	5.914230312648965e-10	7.363255813953488	2.1167143094453447e-08	REACT:R-HSA-400685	Sema4D in semaphorin signaling	61.0	posterior cingulate cortex, ventral
MYL12B	15	27	457	1774	6.875968446260037	5.914230312648965e-10	7.363255813953488	2.1167143094453447e-08	REACT:R-HSA-400685	Sema4D in semaphorin signaling	79.3	posterior insular cortex
MYL12B	15	27	457	1774	6.875968446260037	5.914230312648965e-10	7.363255813953488	2.1167143094453447e-08	REACT:R-HSA-400685	Sema4D in semaphorin signaling	58.2	posterior thalamic nucleus
MYL12B	15	27	457	1774	6.875968446260037	5.914230312648965e-10	7.363255813953488	2.1167143094453447e-08	REACT:R-HSA-400685	Sema4D in semaphorin signaling	114.4	posteroventral cochlear nucleus
MYL12B	15	27	457	1774	6.875968446260037	5.914230312648965e-10	7.363255813953488	2.1167143094453447e-08	REACT:R-HSA-400685	Sema4D in semaphorin signaling	39.8	precentral gyrus
MYL12B	15	27	457	1774	6.875968446260037	5.914230312648965e-10	7.363255813953488	2.1167143094453447e-08	REACT:R-HSA-400685	Sema4D in semaphorin signaling	47.4	precentral gyrus, dorsal
MYL12B	15	27	457	1774	6.875968446260037	5.914230312648965e-10	7.363255813953488	2.1167143094453447e-08	REACT:R-HSA-400685	Sema4D in semaphorin signaling	75.7	precentral gyrus, middle
MYL12B	15	27	457	1774	6.875968446260037	5.914230312648965e-10	7.363255813953488	2.1167143094453447e-08	REACT:R-HSA-400685	Sema4D in semaphorin signaling	49.0	precentral gyrus, ventral
MYL12B	15	27	457	1774	6.875968446260037	5.914230312648965e-10	7.363255813953488	2.1167143094453447e-08	REACT:R-HSA-400685	Sema4D in semaphorin signaling	65.1	precuneus
MYL12B	15	27	457	1774	6.875968446260037	5.914230312648965e-10	7.363255813953488	2.1167143094453447e-08	REACT:R-HSA-400685	Sema4D in semaphorin signaling	72.7	premotor cortex, dorsal
MYL12B	15	27	457	1774	6.875968446260037	5.914230312648965e-10	7.363255813953488	2.1167143094453447e-08	REACT:R-HSA-400685	Sema4D in semaphorin signaling	69.8	premotor cortex, ventral
MYL12B	15	27	457	1774	6.875968446260037	5.914230312648965e-10	7.363255813953488	2.1167143094453447e-08	REACT:R-HSA-400685	Sema4D in semaphorin signaling	113.2	preoptic area
MYL12B	15	27	457	1774	6.875968446260037	5.914230312648965e-10	7.363255813953488	2.1167143094453447e-08	REACT:R-HSA-400685	Sema4D in semaphorin signaling	111.0	prepositus hypoglossal nucleus
MYL12B	15	27	457	1774	6.875968446260037	5.914230312648965e-10	7.363255813953488	2.1167143094453447e-08	REACT:R-HSA-400685	Sema4D in semaphorin signaling	107.3	pretectal area
MYL12B	15	27	457	1774	6.875968446260037	5.914230312648965e-10	7.363255813953488	2.1167143094453447e-08	REACT:R-HSA-400685	Sema4D in semaphorin signaling	118.4	principal sensory trigeminal nucleus
MYL12B	15	27	457	1774	6.875968446260037	5.914230312648965e-10	7.363255813953488	2.1167143094453447e-08	REACT:R-HSA-400685	Sema4D in semaphorin signaling	87.7	pulvinar
MYL12B	15	27	457	1774	6.875968446260037	5.914230312648965e-10	7.363255813953488	2.1167143094453447e-08	REACT:R-HSA-400685	Sema4D in semaphorin signaling	73.5	putamen
MYL12B	15	27	457	1774	6.875968446260037	5.914230312648965e-10	7.363255813953488	2.1167143094453447e-08	REACT:R-HSA-400685	Sema4D in semaphorin signaling	99.0	red nucleus
MYL12B	15	27	457	1774	6.875968446260037	5.914230312648965e-10	7.363255813953488	2.1167143094453447e-08	REACT:R-HSA-400685	Sema4D in semaphorin signaling	82.5	reticular pontine nucleus, caudal
MYL12B	15	27	457	1774	6.875968446260037	5.914230312648965e-10	7.363255813953488	2.1167143094453447e-08	REACT:R-HSA-400685	Sema4D in semaphorin signaling	105.7	reticular pontine nucleus, oral
MYL12B	15	27	457	1774	6.875968446260037	5.914230312648965e-10	7.363255813953488	2.1167143094453447e-08	REACT:R-HSA-400685	Sema4D in semaphorin signaling	76.1	reticulotegmental nucleus
MYL12B	15	27	457	1774	6.875968446260037	5.914230312648965e-10	7.363255813953488	2.1167143094453447e-08	REACT:R-HSA-400685	Sema4D in semaphorin signaling	112.0	retrosplenial cortex
MYL12B	15	27	457	1774	6.875968446260037	5.914230312648965e-10	7.363255813953488	2.1167143094453447e-08	REACT:R-HSA-400685	Sema4D in semaphorin signaling	116.8	septal nuclei
MYL12B	15	27	457	1774	6.875968446260037	5.914230312648965e-10	7.363255813953488	2.1167143094453447e-08	REACT:R-HSA-400685	Sema4D in semaphorin signaling	34.5	somatomor cortex, precentral gyrus (white matter)
MYL12B	15	27	457	1774	6.875968446260037	5.914230312648965e-10	7.363255813953488	2.1167143094453447e-08	REACT:R-HSA-400685	Sema4D in semaphorin signaling	47.5	somatosensory cortex, postcentral gyrus, ventral (white matter)
MYL12B	15	27	457	1774	6.875968446260037	5.914230312648965e-10	7.363255813953488	2.1167143094453447e-08	REACT:R-HSA-400685	Sema4D in semaphorin signaling	76.5	spinal trigeminal nucleus, caudal
MYL12B	15	27	457	1774	6.875968446260037	5.914230312648965e-10	7.363255813953488	2.1167143094453447e-08	REACT:R-HSA-400685	Sema4D in semaphorin signaling	132.3	spinal trigeminal nucleus, interpolar
MYL12B	15	27	457	1774	6.875968446260037	5.914230312648965e-10	7.363255813953488	2.1167143094453447e-08	REACT:R-HSA-400685	Sema4D in semaphorin signaling	122.8	spinal trigeminal nucleus, oral
MYL12B	15	27	457	1774	6.875968446260037	5.914230312648965e-10	7.363255813953488	2.1167143094453447e-08	REACT:R-HSA-400685	Sema4D in semaphorin signaling	91.4	spinal vestibular nucleus
MYL12B	15	27	457	1774	6.875968446260037	5.914230312648965e-10	7.363255813953488	2.1167143094453447e-08	REACT:R-HSA-400685	Sema4D in semaphorin signaling	101.2	stria terminalis, bed nucleus
MYL12B	15	27	457	1774	6.875968446260037	5.914230312648965e-10	7.363255813953488	2.1167143094453447e-08	REACT:R-HSA-400685	Sema4D in semaphorin signaling	64.1	subcentral gyrus, S2
MYL12B	15	27	457	1774	6.875968446260037	5.914230312648965e-10	7.363255813953488	2.1167143094453447e-08	REACT:R-HSA-400685	Sema4D in semaphorin signaling	103.3	subcoeruleus area
MYL12B	15	27	457	1774	6.875968446260037	5.914230312648965e-10	7.363255813953488	2.1167143094453447e-08	REACT:R-HSA-400685	Sema4D in semaphorin signaling	94.1	subiculum
MYL12B	15	27	457	1774	6.875968446260037	5.914230312648965e-10	7.363255813953488	2.1167143094453447e-08	REACT:R-HSA-400685	Sema4D in semaphorin signaling	126.4	substantia nigra
MYL12B	15	27	457	1774	6.875968446260037	5.914230312648965e-10	7.363255813953488	2.1167143094453447e-08	REACT:R-HSA-400685	Sema4D in semaphorin signaling	82.5	subthalamic nucleus
MYL12B	15	27	457	1774	6.875968446260037	5.914230312648965e-10	7.363255813953488	2.1167143094453447e-08	REACT:R-HSA-400685	Sema4D in semaphorin signaling	99.7	superior colliculus
MYL12B	15	27	457	1774	6.875968446260037	5.914230312648965e-10	7.363255813953488	2.1167143094453447e-08	REACT:R-HSA-400685	Sema4D in semaphorin signaling	102.4	superior olive
MYL12B	15	27	457	1774	6.875968446260037	5.914230312648965e-10	7.363255813953488	2.1167143094453447e-08	REACT:R-HSA-400685	Sema4D in semaphorin signaling	85.0	superior parietal lobule
MYL12B	15	27	457	1774	6.875968446260037	5.914230312648965e-10	7.363255813953488	2.1167143094453447e-08	REACT:R-HSA-400685	Sema4D in semaphorin signaling	102.1	superior temporal gyrus
MYL12B	15	27	457	1774	6.875968446260037	5.914230312648965e-10	7.363255813953488	2.1167143094453447e-08	REACT:R-HSA-400685	Sema4D in semaphorin signaling	103.6	superior vestibular nucleus
MYL12B	15	27	457	1774	6.875968446260037	5.914230312648965e-10	7.363255813953488	2.1167143094453447e-08	REACT:R-HSA-400685	Sema4D in semaphorin signaling	53.2	supplementary motor cortex
MYL12B	15	27	457	1774	6.875968446260037	5.914230312648965e-10	7.363255813953488	2.1167143094453447e-08	REACT:R-HSA-400685	Sema4D in semaphorin signaling	82.8	supramarginal gyrus
MYL12B	15	27	457	1774	6.875968446260037	5.914230312648965e-10	7.363255813953488	2.1167143094453447e-08	REACT:R-HSA-400685	Sema4D in semaphorin signaling	118.7	supraoptic nucleus
MYL12B	15	27	457	1774	6.875968446260037	5.914230312648965e-10	7.363255813953488	2.1167143094453447e-08	REACT:R-HSA-400685	Sema4D in semaphorin signaling	105.5	temporal pole
MYL12B	15	27	457	1774	6.875968446260037	5.914230312648965e-10	7.363255813953488	2.1167143094453447e-08	REACT:R-HSA-400685	Sema4D in semaphorin signaling	69.4	temporal white matter
MYL12B	15	27	457	1774	6.875968446260037	5.914230312648965e-10	7.363255813953488	2.1167143094453447e-08	REACT:R-HSA-400685	Sema4D in semaphorin signaling	72.0	temporo-insular cortex, parainsular gyrus
MYL12B	15	27	457	1774	6.875968446260037	5.914230312648965e-10	7.363255813953488	2.1167143094453447e-08	REACT:R-HSA-400685	Sema4D in semaphorin signaling	134.8	temporo-occipital transitional zone
MYL12B	15	27	457	1774	6.875968446260037	5.914230312648965e-10	7.363255813953488	2.1167143094453447e-08	REACT:R-HSA-400685	Sema4D in semaphorin signaling	100.1	transversal temporal gyrus, anterior
MYL12B	15	27	457	1774	6.875968446260037	5.914230312648965e-10	7.363255813953488	2.1167143094453447e-08	REACT:R-HSA-400685	Sema4D in semaphorin signaling	92.6	transversal temporal gyrus, posterior
MYL12B	15	27	457	1774	6.875968446260037	5.914230312648965e-10	7.363255813953488	2.1167143094453447e-08	REACT:R-HSA-400685	Sema4D in semaphorin signaling	105.1	ventral medullary reticular nucleus
MYL12B	15	27	457	1774	6.875968446260037	5.914230312648965e-10	7.363255813953488	2.1167143094453447e-08	REACT:R-HSA-400685	Sema4D in semaphorin signaling	118.5	ventral periolivary nuclei
MYL12B	15	27	457	1774	6.875968446260037	5.914230312648965e-10	7.363255813953488	2.1167143094453447e-08	REACT:R-HSA-400685	Sema4D in semaphorin signaling	72.7	ventral posterolateral thalamic nucleus
MYL12B	15	27	457	1774	6.875968446260037	5.914230312648965e-10	7.363255813953488	2.1167143094453447e-08	REACT:R-HSA-400685	Sema4D in semaphorin signaling	77.2	ventral posteromedial thalamic nucleus
MYL12B	15	27	457	1774	6.875968446260037	5.914230312648965e-10	7.363255813953488	2.1167143094453447e-08	REACT:R-HSA-400685	Sema4D in semaphorin signaling	139.5	ventral tegmental area
MYL12B	15	27	457	1774	6.875968446260037	5.914230312648965e-10	7.363255813953488	2.1167143094453447e-08	REACT:R-HSA-400685	Sema4D in semaphorin signaling	87.7	ventral thalamic nuclei
MYL12B	15	27	457	1774	6.875968446260037	5.914230312648965e-10	7.363255813953488	2.1167143094453447e-08	REACT:R-HSA-400685	Sema4D in semaphorin signaling	113.2	ventrolateral medulla, A1-C1 cell groups
MYL12B	15	27	457	1774	6.875968446260037	5.914230312648965e-10	7.363255813953488	2.1167143094453447e-08	REACT:R-HSA-400685	Sema4D in semaphorin signaling	90.5	ventrolateral tegmental area, A5 NE cell group
MYL12B	15	27	457	1774	6.875968446260037	5.914230312648965e-10	7.363255813953488	2.1167143094453447e-08	REACT:R-HSA-400685	Sema4D in semaphorin signaling	167.8	ventromedial nucleus
MYL12B	15	27	457	1774	6.875968446260037	5.914230312648965e-10	7.363255813953488	2.1167143094453447e-08	REACT:R-HSA-400685	Sema4D in semaphorin signaling	104.3	vermis
MYL12B	15	27	457	1774	6.875968446260037	5.914230312648965e-10	7.363255813953488	2.1167143094453447e-08	REACT:R-HSA-400685	Sema4D in semaphorin signaling	52.7	zona incerta
MYL12B	15	27	457	1774	6.875968446260037	5.914230312648965e-10	7.363255813953488	2.1167143094453447e-08	REACT:R-HSA-373755	Semaphorin interactions	69.1	amygdala
MYL12B	15	27	457	1774	6.875968446260037	5.914230312648965e-10	7.363255813953488	2.1167143094453447e-08	REACT:R-HSA-373755	Semaphorin interactions	90.6	angular gyrus
MYL12B	15	27	457	1774	6.875968446260037	5.914230312648965e-10	7.363255813953488	2.1167143094453447e-08	REACT:R-HSA-373755	Semaphorin interactions	126.8	angular gyrus (white matter)
MYL12B	15	27	457	1774	6.875968446260037	5.914230312648965e-10	7.363255813953488	2.1167143094453447e-08	REACT:R-HSA-373755	Semaphorin interactions	62.2	anterior cingulate cortex, supragenual-dorsal
MYL12B	15	27	457	1774	6.875968446260037	5.914230312648965e-10	7.363255813953488	2.1167143094453447e-08	REACT:R-HSA-373755	Semaphorin interactions	53.3	anterior cingulate cortex, supragenual-ventral
MYL12B	15	27	457	1774	6.875968446260037	5.914230312648965e-10	7.363255813953488	2.1167143094453447e-08	REACT:R-HSA-373755	Semaphorin interactions	102.2	anterior cochlear nucleus, ventral
MYL12B	15	27	457	1774	6.875968446260037	5.914230312648965e-10	7.363255813953488	2.1167143094453447e-08	REACT:R-HSA-373755	Semaphorin interactions	98.5	anterior funiculus (white matter)
MYL12B	15	27	457	1774	6.875968446260037	5.914230312648965e-10	7.363255813953488	2.1167143094453447e-08	REACT:R-HSA-373755	Semaphorin interactions	87.6	anterior insular cortex, dorsal
MYL12B	15	27	457	1774	6.875968446260037	5.914230312648965e-10	7.363255813953488	2.1167143094453447e-08	REACT:R-HSA-373755	Semaphorin interactions	97.3	anterior insular cortex, ventral
MYL12B	15	27	457	1774	6.875968446260037	5.914230312648965e-10	7.363255813953488	2.1167143094453447e-08	REACT:R-HSA-373755	Semaphorin interactions	104.6	anterior thalamic nucleus, ventral
MYL12B	15	27	457	1774	6.875968446260037	5.914230312648965e-10	7.363255813953488	2.1167143094453447e-08	REACT:R-HSA-373755	Semaphorin interactions	129.6	arcuate nucleus
MYL12B	15	27	457	1774	6.875968446260037	5.914230312648965e-10	7.363255813953488	2.1167143094453447e-08	REACT:R-HSA-373755	Semaphorin interactions	66.3	area parastriata, inferior
MYL12B	15	27	457	1774	6.875968446260037	5.914230312648965e-10	7.363255813953488	2.1167143094453447e-08	REACT:R-HSA-373755	Semaphorin interactions	80.3	area parastriata, parietal
MYL12B	15	27	457	1774	6.875968446260037	5.914230312648965e-10	7.363255813953488	2.1167143094453447e-08	REACT:R-HSA-373755	Semaphorin interactions	78.4	area parastriata, superior
MYL12B	15	27	457	1774	6.875968446260037	5.914230312648965e-10	7.363255813953488	2.1167143094453447e-08	REACT:R-HSA-373755	Semaphorin interactions	73.5	area parastriata, temporal
MYL12B	15	27	457	1774	6.875968446260037	5.914230312648965e-10	7.363255813953488	2.1167143094453447e-08	REACT:R-HSA-373755	Semaphorin interactions	79.5	area postrema
MYL12B	15	27	457	1774	6.875968446260037	5.914230312648965e-10	7.363255813953488	2.1167143094453447e-08	REACT:R-HSA-373755	Semaphorin interactions	77.5	area striata
MYL12B	15	27	457	1774	6.875968446260037	5.914230312648965e-10	7.363255813953488	2.1167143094453447e-08	REACT:R-HSA-373755	Semaphorin interactions	77.3	area striata (white matter)
MYL12B	15	27	457	1774	6.875968446260037	5.914230312648965e-10	7.363255813953488	2.1167143094453447e-08	REACT:R-HSA-373755	Semaphorin interactions	62.9	basal amygdala
MYL12B	15	27	457	1774	6.875968446260037	5.914230312648965e-10	7.363255813953488	2.1167143094453447e-08	REACT:R-HSA-373755	Semaphorin interactions	79.6	caudate nucleus
MYL12B	15	27	457	1774	6.875968446260037	5.914230312648965e-10	7.363255813953488	2.1167143094453447e-08	REACT:R-HSA-373755	Semaphorin interactions	67.8	central amygdala
MYL12B	15	27	457	1774	6.875968446260037	5.914230312648965e-10	7.363255813953488	2.1167143094453447e-08	REACT:R-HSA-373755	Semaphorin interactions	114.0	centromedial thalamic nucleus
MYL12B	15	27	457	1774	6.875968446260037	5.914230312648965e-10	7.363255813953488	2.1167143094453447e-08	REACT:R-HSA-373755	Semaphorin interactions	110.2	cerebellar cortex
MYL12B	15	27	457	1774	6.875968446260037	5.914230312648965e-10	7.363255813953488	2.1167143094453447e-08	REACT:R-HSA-373755	Semaphorin interactions	122.2	cerebellar nuclei
MYL12B	15	27	457	1774	6.875968446260037	5.914230312648965e-10	7.363255813953488	2.1167143094453447e-08	REACT:R-HSA-373755	Semaphorin interactions	103.5	cerebellar white matter
MYL12B	15	27	457	1774	6.875968446260037	5.914230312648965e-10	7.363255813953488	2.1167143094453447e-08	REACT:R-HSA-373755	Semaphorin interactions	88.1	cervical spinal cord, central gray
MYL12B	15	27	457	1774	6.875968446260037	5.914230312648965e-10	7.363255813953488	2.1167143094453447e-08	REACT:R-HSA-373755	Semaphorin interactions	83.9	cervical spinal cord, dorsal horn
MYL12B	15	27	457	1774	6.875968446260037	5.914230312648965e-10	7.363255813953488	2.1167143094453447e-08	REACT:R-HSA-373755	Semaphorin interactions	68.8	cervical spinal cord, ventral horn
MYL12B	15	27	457	1774	6.875968446260037	5.914230312648965e-10	7.363255813953488	2.1167143094453447e-08	REACT:R-HSA-373755	Semaphorin interactions	100.6	choroid plexus
MYL12B	15	27	457	1774	6.875968446260037	5.914230312648965e-10	7.363255813953488	2.1167143094453447e-08	REACT:R-HSA-373755	Semaphorin interactions	87.2	claustrum
MYL12B	15	27	457	1774	6.875968446260037	5.914230312648965e-10	7.363255813953488	2.1167143094453447e-08	REACT:R-HSA-373755	Semaphorin interactions	89.0	corpus callosum, genu (white matter)
MYL12B	15	27	457	1774	6.875968446260037	5.914230312648965e-10	7.363255813953488	2.1167143094453447e-08	REACT:R-HSA-373755	Semaphorin interactions	93.8	corpus callosum, splenium (white matter)
MYL12B	15	27	457	1774	6.875968446260037	5.914230312648965e-10	7.363255813953488	2.1167143094453447e-08	REACT:R-HSA-373755	Semaphorin interactions	68.2	corticomedial amygdala
MYL12B	15	27	457	1774	6.875968446260037	5.914230312648965e-10	7.363255813953488	2.1167143094453447e-08	REACT:R-HSA-373755	Semaphorin interactions	106.4	cuneiform nucleus
MYL12B	15	27	457	1774	6.875968446260037	5.914230312648965e-10	7.363255813953488	2.1167143094453447e-08	REACT:R-HSA-373755	Semaphorin interactions	91.0	dentate gyrus
MYL12B	15	27	457	1774	6.875968446260037	5.914230312648965e-10	7.363255813953488	2.1167143094453447e-08	REACT:R-HSA-373755	Semaphorin interactions	83.6	dorsal cochlear nucleus
MYL12B	15	27	457	1774	6.875968446260037	5.914230312648965e-10	7.363255813953488	2.1167143094453447e-08	REACT:R-HSA-373755	Semaphorin interactions	66.7	dorsal funiculus (white matter)
MYL12B	15	27	457	1774	6.875968446260037	5.914230312648965e-10	7.363255813953488	2.1167143094453447e-08	REACT:R-HSA-373755	Semaphorin interactions	111.1	dorsal medullary reticular nucleus
MYL12B	15	27	457	1774	6.875968446260037	5.914230312648965e-10	7.363255813953488	2.1167143094453447e-08	REACT:R-HSA-373755	Semaphorin interactions	81.1	dorsal motor vagal complex
MYL12B	15	27	457	1774	6.875968446260037	5.914230312648965e-10	7.363255813953488	2.1167143094453447e-08	REACT:R-HSA-373755	Semaphorin interactions	146.4	dorsal raphe nucleus
MYL12B	15	27	457	1774	6.875968446260037	5.914230312648965e-10	7.363255813953488	2.1167143094453447e-08	REACT:R-HSA-373755	Semaphorin interactions	86.8	dorsal tegmental nucleus
MYL12B	15	27	457	1774	6.875968446260037	5.914230312648965e-10	7.363255813953488	2.1167143094453447e-08	REACT:R-HSA-373755	Semaphorin interactions	105.4	dorsolateral tegmental area
MYL12B	15	27	457	1774	6.875968446260037	5.914230312648965e-10	7.363255813953488	2.1167143094453447e-08	REACT:R-HSA-373755	Semaphorin interactions	130.6	dorsomedial nucleus
MYL12B	15	27	457	1774	6.875968446260037	5.914230312648965e-10	7.363255813953488	2.1167143094453447e-08	REACT:R-HSA-373755	Semaphorin interactions	92.0	entorhinal gyrus
MYL12B	15	27	457	1774	6.875968446260037	5.914230312648965e-10	7.363255813953488	2.1167143094453447e-08	REACT:R-HSA-373755	Semaphorin interactions	111.0	flocculonodular lobe
MYL12B	15	27	457	1774	6.875968446260037	5.914230312648965e-10	7.363255813953488	2.1167143094453447e-08	REACT:R-HSA-373755	Semaphorin interactions	55.7	frontal eye field
MYL12B	15	27	457	1774	6.875968446260037	5.914230312648965e-10	7.363255813953488	2.1167143094453447e-08	REACT:R-HSA-373755	Semaphorin interactions	99.2	frontal operculum
MYL12B	15	27	457	1774	6.875968446260037	5.914230312648965e-10	7.363255813953488	2.1167143094453447e-08	REACT:R-HSA-373755	Semaphorin interactions	97.8	fusiform gyrus
MYL12B	15	27	457	1774	6.875968446260037	5.914230312648965e-10	7.363255813953488	2.1167143094453447e-08	REACT:R-HSA-373755	Semaphorin interactions	91.1	gigantocellular reticular nuclei, medullary
MYL12B	15	27	457	1774	6.875968446260037	5.914230312648965e-10	7.363255813953488	2.1167143094453447e-08	REACT:R-HSA-373755	Semaphorin interactions	96.2	gigantocellular reticular nuclei, pars
MYL12B	15	27	457	1774	6.875968446260037	5.914230312648965e-10	7.363255813953488	2.1167143094453447e-08	REACT:R-HSA-373755	Semaphorin interactions	65.4	globus pallidus, externus
MYL12B	15	27	457	1774	6.875968446260037	5.914230312648965e-10	7.363255813953488	2.1167143094453447e-08	REACT:R-HSA-373755	Semaphorin interactions	74.8	globus pallidus, internus
MYL12B	15	27	457	1774	6.875968446260037	5.914230312648965e-10	7.363255813953488	2.1167143094453447e-08	REACT:R-HSA-373755	Semaphorin interactions	97.1	habenula
MYL12B	15	27	457	1774	6.875968446260037	5.914230312648965e-10	7.363255813953488	2.1167143094453447e-08	REACT:R-HSA-373755	Semaphorin interactions	95.5	hippocampus
MYL12B	15	27	457	1774	6.875968446260037	5.914230312648965e-10	7.363255813953488	2.1167143094453447e-08	REACT:R-HSA-373755	Semaphorin interactions	137.6	hippocampus, CA1
MYL12B	15	27	457	1774	6.875968446260037	5.914230312648965e-10	7.363255813953488	2.1167143094453447e-08	REACT:R-HSA-373755	Semaphorin interactions	118.3	hippocampus, CA2
MYL12B	15	27	457	1774	6.875968446260037	5.914230312648965e-10	7.363255813953488	2.1167143094453447e-08	REACT:R-HSA-373755	Semaphorin interactions	102.6	hippocampus, CA3
MYL12B	15	27	457	1774	6.875968446260037	5.914230312648965e-10	7.363255813953488	2.1167143094453447e-08	REACT:R-HSA-373755	Semaphorin interactions	119.6	inferior colliculus
MYL12B	15	27	457	1774	6.875968446260037	5.914230312648965e-10	7.363255813953488	2.1167143094453447e-08	REACT:R-HSA-373755	Semaphorin interactions	67.7	inferior frontal gyrus, opercular
MYL12B	15	27	457	1774	6.875968446260037	5.914230312648965e-10	7.363255813953488	2.1167143094453447e-08	REACT:R-HSA-373755	Semaphorin interactions	68.9	inferior olive
MYL12B	15	27	457	1774	6.875968446260037	5.914230312648965e-10	7.363255813953488	2.1167143094453447e-08	REACT:R-HSA-373755	Semaphorin interactions	65.5	inferior parietal lobule
MYL12B	15	27	457	1774	6.875968446260037	5.914230312648965e-10	7.363255813953488	2.1167143094453447e-08	REACT:R-HSA-373755	Semaphorin interactions	108.5	inferior temporal gyrus
MYL12B	15	27	457	1774	6.875968446260037	5.914230312648965e-10	7.363255813953488	2.1167143094453447e-08	REACT:R-HSA-373755	Semaphorin interactions	70.8	intraparietal deep sulcus
MYL12B	15	27	457	1774	6.875968446260037	5.914230312648965e-10	7.363255813953488	2.1167143094453447e-08	REACT:R-HSA-373755	Semaphorin interactions	109.3	Kolliker-Fuse nucleus
MYL12B	15	27	457	1774	6.875968446260037	5.914230312648965e-10	7.363255813953488	2.1167143094453447e-08	REACT:R-HSA-373755	Semaphorin interactions	61.8	lateral amygdala
MYL12B	15	27	457	1774	6.875968446260037	5.914230312648965e-10	7.363255813953488	2.1167143094453447e-08	REACT:R-HSA-373755	Semaphorin interactions	85.6	lateral funiculus (white matter)
MYL12B	15	27	457	1774	6.875968446260037	5.914230312648965e-10	7.363255813953488	2.1167143094453447e-08	REACT:R-HSA-373755	Semaphorin interactions	74.8	lateral geniculate body
MYL12B	15	27	457	1774	6.875968446260037	5.914230312648965e-10	7.363255813953488	2.1167143094453447e-08	REACT:R-HSA-373755	Semaphorin interactions	111.8	lateral hypothalamic area
MYL12B	15	27	457	1774	6.875968446260037	5.914230312648965e-10	7.363255813953488	2.1167143094453447e-08	REACT:R-HSA-373755	Semaphorin interactions	107.3	lateral lemniscal nuclei
MYL12B	15	27	457	1774	6.875968446260037	5.914230312648965e-10	7.363255813953488	2.1167143094453447e-08	REACT:R-HSA-373755	Semaphorin interactions	92.6	lateral medullary reticular nucleus
MYL12B	15	27	457	1774	6.875968446260037	5.914230312648965e-10	7.363255813953488	2.1167143094453447e-08	REACT:R-HSA-373755	Semaphorin interactions	117.9	lateral parabrachial nucleus
MYL12B	15	27	457	1774	6.875968446260037	5.914230312648965e-10	7.363255813953488	2.1167143094453447e-08	REACT:R-HSA-373755	Semaphorin interactions	58.9	lateral thalamic nuclei
MYL12B	15	27	457	1774	6.875968446260037	5.914230312648965e-10	7.363255813953488	2.1167143094453447e-08	REACT:R-HSA-373755	Semaphorin interactions	113.4	lateral vestibular nucleus
MYL12B	15	27	457	1774	6.875968446260037	5.914230312648965e-10	7.363255813953488	2.1167143094453447e-08	REACT:R-HSA-373755	Semaphorin interactions	99.0	lingual gyrus
MYL12B	15	27	457	1774	6.875968446260037	5.914230312648965e-10	7.363255813953488	2.1167143094453447e-08	REACT:R-HSA-373755	Semaphorin interactions	130.9	locus coeruleus
MYL12B	15	27	457	1774	6.875968446260037	5.914230312648965e-10	7.363255813953488	2.1167143094453447e-08	REACT:R-HSA-373755	Semaphorin interactions	109.5	mammillary body
MYL12B	15	27	457	1774	6.875968446260037	5.914230312648965e-10	7.363255813953488	2.1167143094453447e-08	REACT:R-HSA-373755	Semaphorin interactions	84.5	medial dorsal thalamic nucleus
MYL12B	15	27	457	1774	6.875968446260037	5.914230312648965e-10	7.363255813953488	2.1167143094453447e-08	REACT:R-HSA-373755	Semaphorin interactions	68.5	medial geniculate body
MYL12B	15	27	457	1774	6.875968446260037	5.914230312648965e-10	7.363255813953488	2.1167143094453447e-08	REACT:R-HSA-373755	Semaphorin interactions	105.2	medial olivary nucleus
MYL12B	15	27	457	1774	6.875968446260037	5.914230312648965e-10	7.363255813953488	2.1167143094453447e-08	REACT:R-HSA-373755	Semaphorin interactions	105.7	medial parabrachial nucleus
MYL12B	15	27	457	1774	6.875968446260037	5.914230312648965e-10	7.363255813953488	2.1167143094453447e-08	REACT:R-HSA-373755	Semaphorin interactions	107.2	medial periolivary nuclei
MYL12B	15	27	457	1774	6.875968446260037	5.914230312648965e-10	7.363255813953488	2.1167143094453447e-08	REACT:R-HSA-373755	Semaphorin interactions	100.1	medial vestibular nucleus
MYL12B	15	27	457	1774	6.875968446260037	5.914230312648965e-10	7.363255813953488	2.1167143094453447e-08	REACT:R-HSA-373755	Semaphorin interactions	147.9	median raphe nucleus
MYL12B	15	27	457	1774	6.875968446260037	5.914230312648965e-10	7.363255813953488	2.1167143094453447e-08	REACT:R-HSA-373755	Semaphorin interactions	50.7	middle cingulate cortex
MYL12B	15	27	457	1774	6.875968446260037	5.914230312648965e-10	7.363255813953488	2.1167143094453447e-08	REACT:R-HSA-373755	Semaphorin interactions	101.6	middle temporal gyrus
MYL12B	15	27	457	1774	6.875968446260037	5.914230312648965e-10	7.363255813953488	2.1167143094453447e-08	REACT:R-HSA-373755	Semaphorin interactions	86.3	motor facial nucleus
MYL12B	15	27	457	1774	6.875968446260037	5.914230312648965e-10	7.363255813953488	2.1167143094453447e-08	REACT:R-HSA-373755	Semaphorin interactions	101.1	motor hypoglossal nucleus
MYL12B	15	27	457	1774	6.875968446260037	5.914230312648965e-10	7.363255813953488	2.1167143094453447e-08	REACT:R-HSA-373755	Semaphorin interactions	86.2	motor trigeminal nucleus
MYL12B	15	27	457	1774	6.875968446260037	5.914230312648965e-10	7.363255813953488	2.1167143094453447e-08	REACT:R-HSA-373755	Semaphorin interactions	124.3	nuclei of the trapezoid body
MYL12B	15	27	457	1774	6.875968446260037	5.914230312648965e-10	7.363255813953488	2.1167143094453447e-08	REACT:R-HSA-373755	Semaphorin interactions	91.1	nucleus accumbens
MYL12B	15	27	457	1774	6.875968446260037	5.914230312648965e-10	7.363255813953488	2.1167143094453447e-08	REACT:R-HSA-373755	Semaphorin interactions	108.8	nucleus ambiguus
MYL12B	15	27	457	1774	6.875968446260037	5.914230312648965e-10	7.363255813953488	2.1167143094453447e-08	REACT:R-HSA-373755	Semaphorin interactions	58.7	nucleus basalis of Meynert
MYL12B	15	27	457	1774	6.875968446260037	5.914230312648965e-10	7.363255813953488	2.1167143094453447e-08	REACT:R-HSA-373755	Semaphorin interactions	72.4	nucleus cuneatus
MYL12B	15	27	457	1774	6.875968446260037	5.914230312648965e-10	7.363255813953488	2.1167143094453447e-08	REACT:R-HSA-373755	Semaphorin interactions	51.7	nucleus gracilis
MYL12B	15	27	457	1774	6.875968446260037	5.914230312648965e-10	7.363255813953488	2.1167143094453447e-08	REACT:R-HSA-373755	Semaphorin interactions	140.7	nucleus of the diagonal band
MYL12B	15	27	457	1774	6.875968446260037	5.914230312648965e-10	7.363255813953488	2.1167143094453447e-08	REACT:R-HSA-373755	Semaphorin interactions	100.3	nucleus raphe magnus
MYL12B	15	27	457	1774	6.875968446260037	5.914230312648965e-10	7.363255813953488	2.1167143094453447e-08	REACT:R-HSA-373755	Semaphorin interactions	101.7	nucleus raphe obscurus
MYL12B	15	27	457	1774	6.875968446260037	5.914230312648965e-10	7.363255813953488	2.1167143094453447e-08	REACT:R-HSA-373755	Semaphorin interactions	122.4	nucleus raphe pallidus
MYL12B	15	27	457	1774	6.875968446260037	5.914230312648965e-10	7.363255813953488	2.1167143094453447e-08	REACT:R-HSA-373755	Semaphorin interactions	82.7	nucleus reuniens
MYL12B	15	27	457	1774	6.875968446260037	5.914230312648965e-10	7.363255813953488	2.1167143094453447e-08	REACT:R-HSA-373755	Semaphorin interactions	78.1	nucleus rhomboideus
MYL12B	15	27	457	1774	6.875968446260037	5.914230312648965e-10	7.363255813953488	2.1167143094453447e-08	REACT:R-HSA-373755	Semaphorin interactions	114.8	nucleus tractus solitarii
MYL12B	15	27	457	1774	6.875968446260037	5.914230312648965e-10	7.363255813953488	2.1167143094453447e-08	REACT:R-HSA-373755	Semaphorin interactions	67.7	occipital cortex
MYL12B	15	27	457	1774	6.875968446260037	5.914230312648965e-10	7.363255813953488	2.1167143094453447e-08	REACT:R-HSA-373755	Semaphorin interactions	70.3	occipital cortex (white matter)
MYL12B	15	27	457	1774	6.875968446260037	5.914230312648965e-10	7.363255813953488	2.1167143094453447e-08	REACT:R-HSA-373755	Semaphorin interactions	89.6	olfactory area
MYL12B	15	27	457	1774	6.875968446260037	5.914230312648965e-10	7.363255813953488	2.1167143094453447e-08	REACT:R-HSA-373755	Semaphorin interactions	94.5	olfactory tubercle
MYL12B	15	27	457	1774	6.875968446260037	5.914230312648965e-10	7.363255813953488	2.1167143094453447e-08	REACT:R-HSA-373755	Semaphorin interactions	63.6	orbitofrontal gyrus, anterior
MYL12B	15	27	457	1774	6.875968446260037	5.914230312648965e-10	7.363255813953488	2.1167143094453447e-08	REACT:R-HSA-373755	Semaphorin interactions	66.8	paracentral lobule, anterior
MYL12B	15	27	457	1774	6.875968446260037	5.914230312648965e-10	7.363255813953488	2.1167143094453447e-08	REACT:R-HSA-373755	Semaphorin interactions	54.8	paracentral lobule, posterior
MYL12B	15	27	457	1774	6.875968446260037	5.914230312648965e-10	7.363255813953488	2.1167143094453447e-08	REACT:R-HSA-373755	Semaphorin interactions	84.9	parahippocampal cortex
MYL12B	15	27	457	1774	6.875968446260037	5.914230312648965e-10	7.363255813953488	2.1167143094453447e-08	REACT:R-HSA-373755	Semaphorin interactions	110.0	parahippocampal cortex (white matter)
MYL12B	15	27	457	1774	6.875968446260037	5.914230312648965e-10	7.363255813953488	2.1167143094453447e-08	REACT:R-HSA-373755	Semaphorin interactions	139.0	paramedian reticular nucleus
MYL12B	15	27	457	1774	6.875968446260037	5.914230312648965e-10	7.363255813953488	2.1167143094453447e-08	REACT:R-HSA-373755	Semaphorin interactions	83.6	paraventricular nucleus
MYL12B	15	27	457	1774	6.875968446260037	5.914230312648965e-10	7.363255813953488	2.1167143094453447e-08	REACT:R-HSA-373755	Semaphorin interactions	44.1	parietal operculum
MYL12B	15	27	457	1774	6.875968446260037	5.914230312648965e-10	7.363255813953488	2.1167143094453447e-08	REACT:R-HSA-373755	Semaphorin interactions	84.4	parieto-insular cortex
MYL12B	15	27	457	1774	6.875968446260037	5.914230312648965e-10	7.363255813953488	2.1167143094453447e-08	REACT:R-HSA-373755	Semaphorin interactions	70.9	parieto-occipital transitional area
MYL12B	15	27	457	1774	6.875968446260037	5.914230312648965e-10	7.363255813953488	2.1167143094453447e-08	REACT:R-HSA-373755	Semaphorin interactions	70.7	parieto-temporal junction (white matter)
MYL12B	15	27	457	1774	6.875968446260037	5.914230312648965e-10	7.363255813953488	2.1167143094453447e-08	REACT:R-HSA-373755	Semaphorin interactions	99.4	parvicellular reticular nuclei
MYL12B	15	27	457	1774	6.875968446260037	5.914230312648965e-10	7.363255813953488	2.1167143094453447e-08	REACT:R-HSA-373755	Semaphorin interactions	105.6	parvicellular reticular nuclei, medullary
MYL12B	15	27	457	1774	6.875968446260037	5.914230312648965e-10	7.363255813953488	2.1167143094453447e-08	REACT:R-HSA-373755	Semaphorin interactions	112.2	pedunculopontine tegmental nucleus
MYL12B	15	27	457	1774	6.875968446260037	5.914230312648965e-10	7.363255813953488	2.1167143094453447e-08	REACT:R-HSA-373755	Semaphorin interactions	123.3	periaquaductal grey, anterior
MYL12B	15	27	457	1774	6.875968446260037	5.914230312648965e-10	7.363255813953488	2.1167143094453447e-08	REACT:R-HSA-373755	Semaphorin interactions	116.2	periaquaductal grey, dorsal
MYL12B	15	27	457	1774	6.875968446260037	5.914230312648965e-10	7.363255813953488	2.1167143094453447e-08	REACT:R-HSA-373755	Semaphorin interactions	111.3	periaquaductal grey, lateral
MYL12B	15	27	457	1774	6.875968446260037	5.914230312648965e-10	7.363255813953488	2.1167143094453447e-08	REACT:R-HSA-373755	Semaphorin interactions	133.5	perirhinal gyrus
MYL12B	15	27	457	1774	6.875968446260037	5.914230312648965e-10	7.363255813953488	2.1167143094453447e-08	REACT:R-HSA-373755	Semaphorin interactions	134.4	peritrigeminal nucleus
MYL12B	15	27	457	1774	6.875968446260037	5.914230312648965e-10	7.363255813953488	2.1167143094453447e-08	REACT:R-HSA-373755	Semaphorin interactions	74.7	piriform cortex
MYL12B	15	27	457	1774	6.875968446260037	5.914230312648965e-10	7.363255813953488	2.1167143094453447e-08	REACT:R-HSA-373755	Semaphorin interactions	123.9	pontine nuclei
MYL12B	15	27	457	1774	6.875968446260037	5.914230312648965e-10	7.363255813953488	2.1167143094453447e-08	REACT:R-HSA-373755	Semaphorin interactions	148.1	pontine raphe nucleus
MYL12B	15	27	457	1774	6.875968446260037	5.914230312648965e-10	7.363255813953488	2.1167143094453447e-08	REACT:R-HSA-373755	Semaphorin interactions	40.9	postcentral gyrus
MYL12B	15	27	457	1774	6.875968446260037	5.914230312648965e-10	7.363255813953488	2.1167143094453447e-08	REACT:R-HSA-373755	Semaphorin interactions	74.4	postcentral gyrus, dorsal
MYL12B	15	27	457	1774	6.875968446260037	5.914230312648965e-10	7.363255813953488	2.1167143094453447e-08	REACT:R-HSA-373755	Semaphorin interactions	77.3	postcentral gyrus, middle
MYL12B	15	27	457	1774	6.875968446260037	5.914230312648965e-10	7.363255813953488	2.1167143094453447e-08	REACT:R-HSA-373755	Semaphorin interactions	66.5	postcentral gyrus, ventral
MYL12B	15	27	457	1774	6.875968446260037	5.914230312648965e-10	7.363255813953488	2.1167143094453447e-08	REACT:R-HSA-373755	Semaphorin interactions	39.0	posterior cingulate cortex
MYL12B	15	27	457	1774	6.875968446260037	5.914230312648965e-10	7.363255813953488	2.1167143094453447e-08	REACT:R-HSA-373755	Semaphorin interactions	45.9	posterior cingulate cortex, dorsal
MYL12B	15	27	457	1774	6.875968446260037	5.914230312648965e-10	7.363255813953488	2.1167143094453447e-08	REACT:R-HSA-373755	Semaphorin interactions	61.0	posterior cingulate cortex, ventral
MYL12B	15	27	457	1774	6.875968446260037	5.914230312648965e-10	7.363255813953488	2.1167143094453447e-08	REACT:R-HSA-373755	Semaphorin interactions	79.3	posterior insular cortex
MYL12B	15	27	457	1774	6.875968446260037	5.914230312648965e-10	7.363255813953488	2.1167143094453447e-08	REACT:R-HSA-373755	Semaphorin interactions	58.2	posterior thalamic nucleus
MYL12B	15	27	457	1774	6.875968446260037	5.914230312648965e-10	7.363255813953488	2.1167143094453447e-08	REACT:R-HSA-373755	Semaphorin interactions	114.4	posteroventral cochlear nucleus
MYL12B	15	27	457	1774	6.875968446260037	5.914230312648965e-10	7.363255813953488	2.1167143094453447e-08	REACT:R-HSA-373755	Semaphorin interactions	39.8	precentral gyrus
MYL12B	15	27	457	1774	6.875968446260037	5.914230312648965e-10	7.363255813953488	2.1167143094453447e-08	REACT:R-HSA-373755	Semaphorin interactions	47.4	precentral gyrus, dorsal
MYL12B	15	27	457	1774	6.875968446260037	5.914230312648965e-10	7.363255813953488	2.1167143094453447e-08	REACT:R-HSA-373755	Semaphorin interactions	75.7	precentral gyrus, middle
MYL12B	15	27	457	1774	6.875968446260037	5.914230312648965e-10	7.363255813953488	2.1167143094453447e-08	REACT:R-HSA-373755	Semaphorin interactions	49.0	precentral gyrus, ventral
MYL12B	15	27	457	1774	6.875968446260037	5.914230312648965e-10	7.363255813953488	2.1167143094453447e-08	REACT:R-HSA-373755	Semaphorin interactions	65.1	precuneus
MYL12B	15	27	457	1774	6.875968446260037	5.914230312648965e-10	7.363255813953488	2.1167143094453447e-08	REACT:R-HSA-373755	Semaphorin interactions	72.7	premotor cortex, dorsal
MYL12B	15	27	457	1774	6.875968446260037	5.914230312648965e-10	7.363255813953488	2.1167143094453447e-08	REACT:R-HSA-373755	Semaphorin interactions	69.8	premotor cortex, ventral
MYL12B	15	27	457	1774	6.875968446260037	5.914230312648965e-10	7.363255813953488	2.1167143094453447e-08	REACT:R-HSA-373755	Semaphorin interactions	113.2	preoptic area
MYL12B	15	27	457	1774	6.875968446260037	5.914230312648965e-10	7.363255813953488	2.1167143094453447e-08	REACT:R-HSA-373755	Semaphorin interactions	111.0	prepositus hypoglossal nucleus
MYL12B	15	27	457	1774	6.875968446260037	5.914230312648965e-10	7.363255813953488	2.1167143094453447e-08	REACT:R-HSA-373755	Semaphorin interactions	107.3	pretectal area
MYL12B	15	27	457	1774	6.875968446260037	5.914230312648965e-10	7.363255813953488	2.1167143094453447e-08	REACT:R-HSA-373755	Semaphorin interactions	118.4	principal sensory trigeminal nucleus
MYL12B	15	27	457	1774	6.875968446260037	5.914230312648965e-10	7.363255813953488	2.1167143094453447e-08	REACT:R-HSA-373755	Semaphorin interactions	87.7	pulvinar
MYL12B	15	27	457	1774	6.875968446260037	5.914230312648965e-10	7.363255813953488	2.1167143094453447e-08	REACT:R-HSA-373755	Semaphorin interactions	73.5	putamen
MYL12B	15	27	457	1774	6.875968446260037	5.914230312648965e-10	7.363255813953488	2.1167143094453447e-08	REACT:R-HSA-373755	Semaphorin interactions	99.0	red nucleus
MYL12B	15	27	457	1774	6.875968446260037	5.914230312648965e-10	7.363255813953488	2.1167143094453447e-08	REACT:R-HSA-373755	Semaphorin interactions	82.5	reticular pontine nucleus, caudal
MYL12B	15	27	457	1774	6.875968446260037	5.914230312648965e-10	7.363255813953488	2.1167143094453447e-08	REACT:R-HSA-373755	Semaphorin interactions	105.7	reticular pontine nucleus, oral
MYL12B	15	27	457	1774	6.875968446260037	5.914230312648965e-10	7.363255813953488	2.1167143094453447e-08	REACT:R-HSA-373755	Semaphorin interactions	76.1	reticulotegmental nucleus
MYL12B	15	27	457	1774	6.875968446260037	5.914230312648965e-10	7.363255813953488	2.1167143094453447e-08	REACT:R-HSA-373755	Semaphorin interactions	112.0	retrosplenial cortex
MYL12B	15	27	457	1774	6.875968446260037	5.914230312648965e-10	7.363255813953488	2.1167143094453447e-08	REACT:R-HSA-373755	Semaphorin interactions	116.8	septal nuclei
MYL12B	15	27	457	1774	6.875968446260037	5.914230312648965e-10	7.363255813953488	2.1167143094453447e-08	REACT:R-HSA-373755	Semaphorin interactions	34.5	somatomor cortex, precentral gyrus (white matter)
MYL12B	15	27	457	1774	6.875968446260037	5.914230312648965e-10	7.363255813953488	2.1167143094453447e-08	REACT:R-HSA-373755	Semaphorin interactions	47.5	somatosensory cortex, postcentral gyrus, ventral (white matter)
MYL12B	15	27	457	1774	6.875968446260037	5.914230312648965e-10	7.363255813953488	2.1167143094453447e-08	REACT:R-HSA-373755	Semaphorin interactions	76.5	spinal trigeminal nucleus, caudal
MYL12B	15	27	457	1774	6.875968446260037	5.914230312648965e-10	7.363255813953488	2.1167143094453447e-08	REACT:R-HSA-373755	Semaphorin interactions	132.3	spinal trigeminal nucleus, interpolar
MYL12B	15	27	457	1774	6.875968446260037	5.914230312648965e-10	7.363255813953488	2.1167143094453447e-08	REACT:R-HSA-373755	Semaphorin interactions	122.8	spinal trigeminal nucleus, oral
MYL12B	15	27	457	1774	6.875968446260037	5.914230312648965e-10	7.363255813953488	2.1167143094453447e-08	REACT:R-HSA-373755	Semaphorin interactions	91.4	spinal vestibular nucleus
MYL12B	15	27	457	1774	6.875968446260037	5.914230312648965e-10	7.363255813953488	2.1167143094453447e-08	REACT:R-HSA-373755	Semaphorin interactions	101.2	stria terminalis, bed nucleus
MYL12B	15	27	457	1774	6.875968446260037	5.914230312648965e-10	7.363255813953488	2.1167143094453447e-08	REACT:R-HSA-373755	Semaphorin interactions	64.1	subcentral gyrus, S2
MYL12B	15	27	457	1774	6.875968446260037	5.914230312648965e-10	7.363255813953488	2.1167143094453447e-08	REACT:R-HSA-373755	Semaphorin interactions	103.3	subcoeruleus area
MYL12B	15	27	457	1774	6.875968446260037	5.914230312648965e-10	7.363255813953488	2.1167143094453447e-08	REACT:R-HSA-373755	Semaphorin interactions	94.1	subiculum
MYL12B	15	27	457	1774	6.875968446260037	5.914230312648965e-10	7.363255813953488	2.1167143094453447e-08	REACT:R-HSA-373755	Semaphorin interactions	126.4	substantia nigra
MYL12B	15	27	457	1774	6.875968446260037	5.914230312648965e-10	7.363255813953488	2.1167143094453447e-08	REACT:R-HSA-373755	Semaphorin interactions	82.5	subthalamic nucleus
MYL12B	15	27	457	1774	6.875968446260037	5.914230312648965e-10	7.363255813953488	2.1167143094453447e-08	REACT:R-HSA-373755	Semaphorin interactions	99.7	superior colliculus
MYL12B	15	27	457	1774	6.875968446260037	5.914230312648965e-10	7.363255813953488	2.1167143094453447e-08	REACT:R-HSA-373755	Semaphorin interactions	102.4	superior olive
MYL12B	15	27	457	1774	6.875968446260037	5.914230312648965e-10	7.363255813953488	2.1167143094453447e-08	REACT:R-HSA-373755	Semaphorin interactions	85.0	superior parietal lobule
MYL12B	15	27	457	1774	6.875968446260037	5.914230312648965e-10	7.363255813953488	2.1167143094453447e-08	REACT:R-HSA-373755	Semaphorin interactions	102.1	superior temporal gyrus
MYL12B	15	27	457	1774	6.875968446260037	5.914230312648965e-10	7.363255813953488	2.1167143094453447e-08	REACT:R-HSA-373755	Semaphorin interactions	103.6	superior vestibular nucleus
MYL12B	15	27	457	1774	6.875968446260037	5.914230312648965e-10	7.363255813953488	2.1167143094453447e-08	REACT:R-HSA-373755	Semaphorin interactions	53.2	supplementary motor cortex
MYL12B	15	27	457	1774	6.875968446260037	5.914230312648965e-10	7.363255813953488	2.1167143094453447e-08	REACT:R-HSA-373755	Semaphorin interactions	82.8	supramarginal gyrus
MYL12B	15	27	457	1774	6.875968446260037	5.914230312648965e-10	7.363255813953488	2.1167143094453447e-08	REACT:R-HSA-373755	Semaphorin interactions	118.7	supraoptic nucleus
MYL12B	15	27	457	1774	6.875968446260037	5.914230312648965e-10	7.363255813953488	2.1167143094453447e-08	REACT:R-HSA-373755	Semaphorin interactions	105.5	temporal pole
MYL12B	15	27	457	1774	6.875968446260037	5.914230312648965e-10	7.363255813953488	2.1167143094453447e-08	REACT:R-HSA-373755	Semaphorin interactions	69.4	temporal white matter
MYL12B	15	27	457	1774	6.875968446260037	5.914230312648965e-10	7.363255813953488	2.1167143094453447e-08	REACT:R-HSA-373755	Semaphorin interactions	72.0	temporo-insular cortex, parainsular gyrus
MYL12B	15	27	457	1774	6.875968446260037	5.914230312648965e-10	7.363255813953488	2.1167143094453447e-08	REACT:R-HSA-373755	Semaphorin interactions	134.8	temporo-occipital transitional zone
MYL12B	15	27	457	1774	6.875968446260037	5.914230312648965e-10	7.363255813953488	2.1167143094453447e-08	REACT:R-HSA-373755	Semaphorin interactions	100.1	transversal temporal gyrus, anterior
MYL12B	15	27	457	1774	6.875968446260037	5.914230312648965e-10	7.363255813953488	2.1167143094453447e-08	REACT:R-HSA-373755	Semaphorin interactions	92.6	transversal temporal gyrus, posterior
MYL12B	15	27	457	1774	6.875968446260037	5.914230312648965e-10	7.363255813953488	2.1167143094453447e-08	REACT:R-HSA-373755	Semaphorin interactions	105.1	ventral medullary reticular nucleus
MYL12B	15	27	457	1774	6.875968446260037	5.914230312648965e-10	7.363255813953488	2.1167143094453447e-08	REACT:R-HSA-373755	Semaphorin interactions	118.5	ventral periolivary nuclei
MYL12B	15	27	457	1774	6.875968446260037	5.914230312648965e-10	7.363255813953488	2.1167143094453447e-08	REACT:R-HSA-373755	Semaphorin interactions	72.7	ventral posterolateral thalamic nucleus
MYL12B	15	27	457	1774	6.875968446260037	5.914230312648965e-10	7.363255813953488	2.1167143094453447e-08	REACT:R-HSA-373755	Semaphorin interactions	77.2	ventral posteromedial thalamic nucleus
MYL12B	15	27	457	1774	6.875968446260037	5.914230312648965e-10	7.363255813953488	2.1167143094453447e-08	REACT:R-HSA-373755	Semaphorin interactions	139.5	ventral tegmental area
MYL12B	15	27	457	1774	6.875968446260037	5.914230312648965e-10	7.363255813953488	2.1167143094453447e-08	REACT:R-HSA-373755	Semaphorin interactions	87.7	ventral thalamic nuclei
MYL12B	15	27	457	1774	6.875968446260037	5.914230312648965e-10	7.363255813953488	2.1167143094453447e-08	REACT:R-HSA-373755	Semaphorin interactions	113.2	ventrolateral medulla, A1-C1 cell groups
MYL12B	15	27	457	1774	6.875968446260037	5.914230312648965e-10	7.363255813953488	2.1167143094453447e-08	REACT:R-HSA-373755	Semaphorin interactions	90.5	ventrolateral tegmental area, A5 NE cell group
MYL12B	15	27	457	1774	6.875968446260037	5.914230312648965e-10	7.363255813953488	2.1167143094453447e-08	REACT:R-HSA-373755	Semaphorin interactions	167.8	ventromedial nucleus
MYL12B	15	27	457	1774	6.875968446260037	5.914230312648965e-10	7.363255813953488	2.1167143094453447e-08	REACT:R-HSA-373755	Semaphorin interactions	104.3	vermis
MYL12B	15	27	457	1774	6.875968446260037	5.914230312648965e-10	7.363255813953488	2.1167143094453447e-08	REACT:R-HSA-373755	Semaphorin interactions	52.7	zona incerta
MYL12B	15	27	457	1774	6.875968446260037	5.914230312648965e-10	7.363255813953488	2.1167143094453447e-08	REACT:R-HSA-194315	Signaling by Rho GTPases	69.1	amygdala
MYL12B	15	27	457	1774	6.875968446260037	5.914230312648965e-10	7.363255813953488	2.1167143094453447e-08	REACT:R-HSA-194315	Signaling by Rho GTPases	90.6	angular gyrus
MYL12B	15	27	457	1774	6.875968446260037	5.914230312648965e-10	7.363255813953488	2.1167143094453447e-08	REACT:R-HSA-194315	Signaling by Rho GTPases	126.8	angular gyrus (white matter)
MYL12B	15	27	457	1774	6.875968446260037	5.914230312648965e-10	7.363255813953488	2.1167143094453447e-08	REACT:R-HSA-194315	Signaling by Rho GTPases	62.2	anterior cingulate cortex, supragenual-dorsal
MYL12B	15	27	457	1774	6.875968446260037	5.914230312648965e-10	7.363255813953488	2.1167143094453447e-08	REACT:R-HSA-194315	Signaling by Rho GTPases	53.3	anterior cingulate cortex, supragenual-ventral
MYL12B	15	27	457	1774	6.875968446260037	5.914230312648965e-10	7.363255813953488	2.1167143094453447e-08	REACT:R-HSA-194315	Signaling by Rho GTPases	102.2	anterior cochlear nucleus, ventral
MYL12B	15	27	457	1774	6.875968446260037	5.914230312648965e-10	7.363255813953488	2.1167143094453447e-08	REACT:R-HSA-194315	Signaling by Rho GTPases	98.5	anterior funiculus (white matter)
MYL12B	15	27	457	1774	6.875968446260037	5.914230312648965e-10	7.363255813953488	2.1167143094453447e-08	REACT:R-HSA-194315	Signaling by Rho GTPases	87.6	anterior insular cortex, dorsal
MYL12B	15	27	457	1774	6.875968446260037	5.914230312648965e-10	7.363255813953488	2.1167143094453447e-08	REACT:R-HSA-194315	Signaling by Rho GTPases	97.3	anterior insular cortex, ventral
MYL12B	15	27	457	1774	6.875968446260037	5.914230312648965e-10	7.363255813953488	2.1167143094453447e-08	REACT:R-HSA-194315	Signaling by Rho GTPases	104.6	anterior thalamic nucleus, ventral
MYL12B	15	27	457	1774	6.875968446260037	5.914230312648965e-10	7.363255813953488	2.1167143094453447e-08	REACT:R-HSA-194315	Signaling by Rho GTPases	129.6	arcuate nucleus
MYL12B	15	27	457	1774	6.875968446260037	5.914230312648965e-10	7.363255813953488	2.1167143094453447e-08	REACT:R-HSA-194315	Signaling by Rho GTPases	66.3	area parastriata, inferior
MYL12B	15	27	457	1774	6.875968446260037	5.914230312648965e-10	7.363255813953488	2.1167143094453447e-08	REACT:R-HSA-194315	Signaling by Rho GTPases	80.3	area parastriata, parietal
MYL12B	15	27	457	1774	6.875968446260037	5.914230312648965e-10	7.363255813953488	2.1167143094453447e-08	REACT:R-HSA-194315	Signaling by Rho GTPases	78.4	area parastriata, superior
MYL12B	15	27	457	1774	6.875968446260037	5.914230312648965e-10	7.363255813953488	2.1167143094453447e-08	REACT:R-HSA-194315	Signaling by Rho GTPases	73.5	area parastriata, temporal
MYL12B	15	27	457	1774	6.875968446260037	5.914230312648965e-10	7.363255813953488	2.1167143094453447e-08	REACT:R-HSA-194315	Signaling by Rho GTPases	79.5	area postrema
MYL12B	15	27	457	1774	6.875968446260037	5.914230312648965e-10	7.363255813953488	2.1167143094453447e-08	REACT:R-HSA-194315	Signaling by Rho GTPases	77.5	area striata
MYL12B	15	27	457	1774	6.875968446260037	5.914230312648965e-10	7.363255813953488	2.1167143094453447e-08	REACT:R-HSA-194315	Signaling by Rho GTPases	77.3	area striata (white matter)
MYL12B	15	27	457	1774	6.875968446260037	5.914230312648965e-10	7.363255813953488	2.1167143094453447e-08	REACT:R-HSA-194315	Signaling by Rho GTPases	62.9	basal amygdala
MYL12B	15	27	457	1774	6.875968446260037	5.914230312648965e-10	7.363255813953488	2.1167143094453447e-08	REACT:R-HSA-194315	Signaling by Rho GTPases	79.6	caudate nucleus
MYL12B	15	27	457	1774	6.875968446260037	5.914230312648965e-10	7.363255813953488	2.1167143094453447e-08	REACT:R-HSA-194315	Signaling by Rho GTPases	67.8	central amygdala
MYL12B	15	27	457	1774	6.875968446260037	5.914230312648965e-10	7.363255813953488	2.1167143094453447e-08	REACT:R-HSA-194315	Signaling by Rho GTPases	114.0	centromedial thalamic nucleus
MYL12B	15	27	457	1774	6.875968446260037	5.914230312648965e-10	7.363255813953488	2.1167143094453447e-08	REACT:R-HSA-194315	Signaling by Rho GTPases	110.2	cerebellar cortex
MYL12B	15	27	457	1774	6.875968446260037	5.914230312648965e-10	7.363255813953488	2.1167143094453447e-08	REACT:R-HSA-194315	Signaling by Rho GTPases	122.2	cerebellar nuclei
MYL12B	15	27	457	1774	6.875968446260037	5.914230312648965e-10	7.363255813953488	2.1167143094453447e-08	REACT:R-HSA-194315	Signaling by Rho GTPases	103.5	cerebellar white matter
MYL12B	15	27	457	1774	6.875968446260037	5.914230312648965e-10	7.363255813953488	2.1167143094453447e-08	REACT:R-HSA-194315	Signaling by Rho GTPases	88.1	cervical spinal cord, central gray
MYL12B	15	27	457	1774	6.875968446260037	5.914230312648965e-10	7.363255813953488	2.1167143094453447e-08	REACT:R-HSA-194315	Signaling by Rho GTPases	83.9	cervical spinal cord, dorsal horn
MYL12B	15	27	457	1774	6.875968446260037	5.914230312648965e-10	7.363255813953488	2.1167143094453447e-08	REACT:R-HSA-194315	Signaling by Rho GTPases	68.8	cervical spinal cord, ventral horn
MYL12B	15	27	457	1774	6.875968446260037	5.914230312648965e-10	7.363255813953488	2.1167143094453447e-08	REACT:R-HSA-194315	Signaling by Rho GTPases	100.6	choroid plexus
MYL12B	15	27	457	1774	6.875968446260037	5.914230312648965e-10	7.363255813953488	2.1167143094453447e-08	REACT:R-HSA-194315	Signaling by Rho GTPases	87.2	claustrum
MYL12B	15	27	457	1774	6.875968446260037	5.914230312648965e-10	7.363255813953488	2.1167143094453447e-08	REACT:R-HSA-194315	Signaling by Rho GTPases	89.0	corpus callosum, genu (white matter)
MYL12B	15	27	457	1774	6.875968446260037	5.914230312648965e-10	7.363255813953488	2.1167143094453447e-08	REACT:R-HSA-194315	Signaling by Rho GTPases	93.8	corpus callosum, splenium (white matter)
MYL12B	15	27	457	1774	6.875968446260037	5.914230312648965e-10	7.363255813953488	2.1167143094453447e-08	REACT:R-HSA-194315	Signaling by Rho GTPases	68.2	corticomedial amygdala
MYL12B	15	27	457	1774	6.875968446260037	5.914230312648965e-10	7.363255813953488	2.1167143094453447e-08	REACT:R-HSA-194315	Signaling by Rho GTPases	106.4	cuneiform nucleus
MYL12B	15	27	457	1774	6.875968446260037	5.914230312648965e-10	7.363255813953488	2.1167143094453447e-08	REACT:R-HSA-194315	Signaling by Rho GTPases	91.0	dentate gyrus
MYL12B	15	27	457	1774	6.875968446260037	5.914230312648965e-10	7.363255813953488	2.1167143094453447e-08	REACT:R-HSA-194315	Signaling by Rho GTPases	83.6	dorsal cochlear nucleus
MYL12B	15	27	457	1774	6.875968446260037	5.914230312648965e-10	7.363255813953488	2.1167143094453447e-08	REACT:R-HSA-194315	Signaling by Rho GTPases	66.7	dorsal funiculus (white matter)
MYL12B	15	27	457	1774	6.875968446260037	5.914230312648965e-10	7.363255813953488	2.1167143094453447e-08	REACT:R-HSA-194315	Signaling by Rho GTPases	111.1	dorsal medullary reticular nucleus
MYL12B	15	27	457	1774	6.875968446260037	5.914230312648965e-10	7.363255813953488	2.1167143094453447e-08	REACT:R-HSA-194315	Signaling by Rho GTPases	81.1	dorsal motor vagal complex
MYL12B	15	27	457	1774	6.875968446260037	5.914230312648965e-10	7.363255813953488	2.1167143094453447e-08	REACT:R-HSA-194315	Signaling by Rho GTPases	146.4	dorsal raphe nucleus
MYL12B	15	27	457	1774	6.875968446260037	5.914230312648965e-10	7.363255813953488	2.1167143094453447e-08	REACT:R-HSA-194315	Signaling by Rho GTPases	86.8	dorsal tegmental nucleus
MYL12B	15	27	457	1774	6.875968446260037	5.914230312648965e-10	7.363255813953488	2.1167143094453447e-08	REACT:R-HSA-194315	Signaling by Rho GTPases	105.4	dorsolateral tegmental area
MYL12B	15	27	457	1774	6.875968446260037	5.914230312648965e-10	7.363255813953488	2.1167143094453447e-08	REACT:R-HSA-194315	Signaling by Rho GTPases	130.6	dorsomedial nucleus
MYL12B	15	27	457	1774	6.875968446260037	5.914230312648965e-10	7.363255813953488	2.1167143094453447e-08	REACT:R-HSA-194315	Signaling by Rho GTPases	92.0	entorhinal gyrus
MYL12B	15	27	457	1774	6.875968446260037	5.914230312648965e-10	7.363255813953488	2.1167143094453447e-08	REACT:R-HSA-194315	Signaling by Rho GTPases	111.0	flocculonodular lobe
MYL12B	15	27	457	1774	6.875968446260037	5.914230312648965e-10	7.363255813953488	2.1167143094453447e-08	REACT:R-HSA-194315	Signaling by Rho GTPases	55.7	frontal eye field
MYL12B	15	27	457	1774	6.875968446260037	5.914230312648965e-10	7.363255813953488	2.1167143094453447e-08	REACT:R-HSA-194315	Signaling by Rho GTPases	99.2	frontal operculum
MYL12B	15	27	457	1774	6.875968446260037	5.914230312648965e-10	7.363255813953488	2.1167143094453447e-08	REACT:R-HSA-194315	Signaling by Rho GTPases	97.8	fusiform gyrus
MYL12B	15	27	457	1774	6.875968446260037	5.914230312648965e-10	7.363255813953488	2.1167143094453447e-08	REACT:R-HSA-194315	Signaling by Rho GTPases	91.1	gigantocellular reticular nuclei, medullary
MYL12B	15	27	457	1774	6.875968446260037	5.914230312648965e-10	7.363255813953488	2.1167143094453447e-08	REACT:R-HSA-194315	Signaling by Rho GTPases	96.2	gigantocellular reticular nuclei, pars
MYL12B	15	27	457	1774	6.875968446260037	5.914230312648965e-10	7.363255813953488	2.1167143094453447e-08	REACT:R-HSA-194315	Signaling by Rho GTPases	65.4	globus pallidus, externus
MYL12B	15	27	457	1774	6.875968446260037	5.914230312648965e-10	7.363255813953488	2.1167143094453447e-08	REACT:R-HSA-194315	Signaling by Rho GTPases	74.8	globus pallidus, internus
MYL12B	15	27	457	1774	6.875968446260037	5.914230312648965e-10	7.363255813953488	2.1167143094453447e-08	REACT:R-HSA-194315	Signaling by Rho GTPases	97.1	habenula
MYL12B	15	27	457	1774	6.875968446260037	5.914230312648965e-10	7.363255813953488	2.1167143094453447e-08	REACT:R-HSA-194315	Signaling by Rho GTPases	95.5	hippocampus
MYL12B	15	27	457	1774	6.875968446260037	5.914230312648965e-10	7.363255813953488	2.1167143094453447e-08	REACT:R-HSA-194315	Signaling by Rho GTPases	137.6	hippocampus, CA1
MYL12B	15	27	457	1774	6.875968446260037	5.914230312648965e-10	7.363255813953488	2.1167143094453447e-08	REACT:R-HSA-194315	Signaling by Rho GTPases	118.3	hippocampus, CA2
MYL12B	15	27	457	1774	6.875968446260037	5.914230312648965e-10	7.363255813953488	2.1167143094453447e-08	REACT:R-HSA-194315	Signaling by Rho GTPases	102.6	hippocampus, CA3
MYL12B	15	27	457	1774	6.875968446260037	5.914230312648965e-10	7.363255813953488	2.1167143094453447e-08	REACT:R-HSA-194315	Signaling by Rho GTPases	119.6	inferior colliculus
MYL12B	15	27	457	1774	6.875968446260037	5.914230312648965e-10	7.363255813953488	2.1167143094453447e-08	REACT:R-HSA-194315	Signaling by Rho GTPases	67.7	inferior frontal gyrus, opercular
MYL12B	15	27	457	1774	6.875968446260037	5.914230312648965e-10	7.363255813953488	2.1167143094453447e-08	REACT:R-HSA-194315	Signaling by Rho GTPases	68.9	inferior olive
MYL12B	15	27	457	1774	6.875968446260037	5.914230312648965e-10	7.363255813953488	2.1167143094453447e-08	REACT:R-HSA-194315	Signaling by Rho GTPases	65.5	inferior parietal lobule
MYL12B	15	27	457	1774	6.875968446260037	5.914230312648965e-10	7.363255813953488	2.1167143094453447e-08	REACT:R-HSA-194315	Signaling by Rho GTPases	108.5	inferior temporal gyrus
MYL12B	15	27	457	1774	6.875968446260037	5.914230312648965e-10	7.363255813953488	2.1167143094453447e-08	REACT:R-HSA-194315	Signaling by Rho GTPases	70.8	intraparietal deep sulcus
MYL12B	15	27	457	1774	6.875968446260037	5.914230312648965e-10	7.363255813953488	2.1167143094453447e-08	REACT:R-HSA-194315	Signaling by Rho GTPases	109.3	Kolliker-Fuse nucleus
MYL12B	15	27	457	1774	6.875968446260037	5.914230312648965e-10	7.363255813953488	2.1167143094453447e-08	REACT:R-HSA-194315	Signaling by Rho GTPases	61.8	lateral amygdala
MYL12B	15	27	457	1774	6.875968446260037	5.914230312648965e-10	7.363255813953488	2.1167143094453447e-08	REACT:R-HSA-194315	Signaling by Rho GTPases	85.6	lateral funiculus (white matter)
MYL12B	15	27	457	1774	6.875968446260037	5.914230312648965e-10	7.363255813953488	2.1167143094453447e-08	REACT:R-HSA-194315	Signaling by Rho GTPases	74.8	lateral geniculate body
MYL12B	15	27	457	1774	6.875968446260037	5.914230312648965e-10	7.363255813953488	2.1167143094453447e-08	REACT:R-HSA-194315	Signaling by Rho GTPases	111.8	lateral hypothalamic area
MYL12B	15	27	457	1774	6.875968446260037	5.914230312648965e-10	7.363255813953488	2.1167143094453447e-08	REACT:R-HSA-194315	Signaling by Rho GTPases	107.3	lateral lemniscal nuclei
MYL12B	15	27	457	1774	6.875968446260037	5.914230312648965e-10	7.363255813953488	2.1167143094453447e-08	REACT:R-HSA-194315	Signaling by Rho GTPases	92.6	lateral medullary reticular nucleus
MYL12B	15	27	457	1774	6.875968446260037	5.914230312648965e-10	7.363255813953488	2.1167143094453447e-08	REACT:R-HSA-194315	Signaling by Rho GTPases	117.9	lateral parabrachial nucleus
MYL12B	15	27	457	1774	6.875968446260037	5.914230312648965e-10	7.363255813953488	2.1167143094453447e-08	REACT:R-HSA-194315	Signaling by Rho GTPases	58.9	lateral thalamic nuclei
MYL12B	15	27	457	1774	6.875968446260037	5.914230312648965e-10	7.363255813953488	2.1167143094453447e-08	REACT:R-HSA-194315	Signaling by Rho GTPases	113.4	lateral vestibular nucleus
MYL12B	15	27	457	1774	6.875968446260037	5.914230312648965e-10	7.363255813953488	2.1167143094453447e-08	REACT:R-HSA-194315	Signaling by Rho GTPases	99.0	lingual gyrus
MYL12B	15	27	457	1774	6.875968446260037	5.914230312648965e-10	7.363255813953488	2.1167143094453447e-08	REACT:R-HSA-194315	Signaling by Rho GTPases	130.9	locus coeruleus
MYL12B	15	27	457	1774	6.875968446260037	5.914230312648965e-10	7.363255813953488	2.1167143094453447e-08	REACT:R-HSA-194315	Signaling by Rho GTPases	109.5	mammillary body
MYL12B	15	27	457	1774	6.875968446260037	5.914230312648965e-10	7.363255813953488	2.1167143094453447e-08	REACT:R-HSA-194315	Signaling by Rho GTPases	84.5	medial dorsal thalamic nucleus
MYL12B	15	27	457	1774	6.875968446260037	5.914230312648965e-10	7.363255813953488	2.1167143094453447e-08	REACT:R-HSA-194315	Signaling by Rho GTPases	68.5	medial geniculate body
MYL12B	15	27	457	1774	6.875968446260037	5.914230312648965e-10	7.363255813953488	2.1167143094453447e-08	REACT:R-HSA-194315	Signaling by Rho GTPases	105.2	medial olivary nucleus
MYL12B	15	27	457	1774	6.875968446260037	5.914230312648965e-10	7.363255813953488	2.1167143094453447e-08	REACT:R-HSA-194315	Signaling by Rho GTPases	105.7	medial parabrachial nucleus
MYL12B	15	27	457	1774	6.875968446260037	5.914230312648965e-10	7.363255813953488	2.1167143094453447e-08	REACT:R-HSA-194315	Signaling by Rho GTPases	107.2	medial periolivary nuclei
MYL12B	15	27	457	1774	6.875968446260037	5.914230312648965e-10	7.363255813953488	2.1167143094453447e-08	REACT:R-HSA-194315	Signaling by Rho GTPases	100.1	medial vestibular nucleus
MYL12B	15	27	457	1774	6.875968446260037	5.914230312648965e-10	7.363255813953488	2.1167143094453447e-08	REACT:R-HSA-194315	Signaling by Rho GTPases	147.9	median raphe nucleus
MYL12B	15	27	457	1774	6.875968446260037	5.914230312648965e-10	7.363255813953488	2.1167143094453447e-08	REACT:R-HSA-194315	Signaling by Rho GTPases	50.7	middle cingulate cortex
MYL12B	15	27	457	1774	6.875968446260037	5.914230312648965e-10	7.363255813953488	2.1167143094453447e-08	REACT:R-HSA-194315	Signaling by Rho GTPases	101.6	middle temporal gyrus
MYL12B	15	27	457	1774	6.875968446260037	5.914230312648965e-10	7.363255813953488	2.1167143094453447e-08	REACT:R-HSA-194315	Signaling by Rho GTPases	86.3	motor facial nucleus
MYL12B	15	27	457	1774	6.875968446260037	5.914230312648965e-10	7.363255813953488	2.1167143094453447e-08	REACT:R-HSA-194315	Signaling by Rho GTPases	101.1	motor hypoglossal nucleus
MYL12B	15	27	457	1774	6.875968446260037	5.914230312648965e-10	7.363255813953488	2.1167143094453447e-08	REACT:R-HSA-194315	Signaling by Rho GTPases	86.2	motor trigeminal nucleus
MYL12B	15	27	457	1774	6.875968446260037	5.914230312648965e-10	7.363255813953488	2.1167143094453447e-08	REACT:R-HSA-194315	Signaling by Rho GTPases	124.3	nuclei of the trapezoid body
MYL12B	15	27	457	1774	6.875968446260037	5.914230312648965e-10	7.363255813953488	2.1167143094453447e-08	REACT:R-HSA-194315	Signaling by Rho GTPases	91.1	nucleus accumbens
MYL12B	15	27	457	1774	6.875968446260037	5.914230312648965e-10	7.363255813953488	2.1167143094453447e-08	REACT:R-HSA-194315	Signaling by Rho GTPases	108.8	nucleus ambiguus
MYL12B	15	27	457	1774	6.875968446260037	5.914230312648965e-10	7.363255813953488	2.1167143094453447e-08	REACT:R-HSA-194315	Signaling by Rho GTPases	58.7	nucleus basalis of Meynert
MYL12B	15	27	457	1774	6.875968446260037	5.914230312648965e-10	7.363255813953488	2.1167143094453447e-08	REACT:R-HSA-194315	Signaling by Rho GTPases	72.4	nucleus cuneatus
MYL12B	15	27	457	1774	6.875968446260037	5.914230312648965e-10	7.363255813953488	2.1167143094453447e-08	REACT:R-HSA-194315	Signaling by Rho GTPases	51.7	nucleus gracilis
MYL12B	15	27	457	1774	6.875968446260037	5.914230312648965e-10	7.363255813953488	2.1167143094453447e-08	REACT:R-HSA-194315	Signaling by Rho GTPases	140.7	nucleus of the diagonal band
MYL12B	15	27	457	1774	6.875968446260037	5.914230312648965e-10	7.363255813953488	2.1167143094453447e-08	REACT:R-HSA-194315	Signaling by Rho GTPases	100.3	nucleus raphe magnus
MYL12B	15	27	457	1774	6.875968446260037	5.914230312648965e-10	7.363255813953488	2.1167143094453447e-08	REACT:R-HSA-194315	Signaling by Rho GTPases	101.7	nucleus raphe obscurus
MYL12B	15	27	457	1774	6.875968446260037	5.914230312648965e-10	7.363255813953488	2.1167143094453447e-08	REACT:R-HSA-194315	Signaling by Rho GTPases	122.4	nucleus raphe pallidus
MYL12B	15	27	457	1774	6.875968446260037	5.914230312648965e-10	7.363255813953488	2.1167143094453447e-08	REACT:R-HSA-194315	Signaling by Rho GTPases	82.7	nucleus reuniens
MYL12B	15	27	457	1774	6.875968446260037	5.914230312648965e-10	7.363255813953488	2.1167143094453447e-08	REACT:R-HSA-194315	Signaling by Rho GTPases	78.1	nucleus rhomboideus
MYL12B	15	27	457	1774	6.875968446260037	5.914230312648965e-10	7.363255813953488	2.1167143094453447e-08	REACT:R-HSA-194315	Signaling by Rho GTPases	114.8	nucleus tractus solitarii
MYL12B	15	27	457	1774	6.875968446260037	5.914230312648965e-10	7.363255813953488	2.1167143094453447e-08	REACT:R-HSA-194315	Signaling by Rho GTPases	67.7	occipital cortex
MYL12B	15	27	457	1774	6.875968446260037	5.914230312648965e-10	7.363255813953488	2.1167143094453447e-08	REACT:R-HSA-194315	Signaling by Rho GTPases	70.3	occipital cortex (white matter)
MYL12B	15	27	457	1774	6.875968446260037	5.914230312648965e-10	7.363255813953488	2.1167143094453447e-08	REACT:R-HSA-194315	Signaling by Rho GTPases	89.6	olfactory area
MYL12B	15	27	457	1774	6.875968446260037	5.914230312648965e-10	7.363255813953488	2.1167143094453447e-08	REACT:R-HSA-194315	Signaling by Rho GTPases	94.5	olfactory tubercle
MYL12B	15	27	457	1774	6.875968446260037	5.914230312648965e-10	7.363255813953488	2.1167143094453447e-08	REACT:R-HSA-194315	Signaling by Rho GTPases	63.6	orbitofrontal gyrus, anterior
MYL12B	15	27	457	1774	6.875968446260037	5.914230312648965e-10	7.363255813953488	2.1167143094453447e-08	REACT:R-HSA-194315	Signaling by Rho GTPases	66.8	paracentral lobule, anterior
MYL12B	15	27	457	1774	6.875968446260037	5.914230312648965e-10	7.363255813953488	2.1167143094453447e-08	REACT:R-HSA-194315	Signaling by Rho GTPases	54.8	paracentral lobule, posterior
MYL12B	15	27	457	1774	6.875968446260037	5.914230312648965e-10	7.363255813953488	2.1167143094453447e-08	REACT:R-HSA-194315	Signaling by Rho GTPases	84.9	parahippocampal cortex
MYL12B	15	27	457	1774	6.875968446260037	5.914230312648965e-10	7.363255813953488	2.1167143094453447e-08	REACT:R-HSA-194315	Signaling by Rho GTPases	110.0	parahippocampal cortex (white matter)
MYL12B	15	27	457	1774	6.875968446260037	5.914230312648965e-10	7.363255813953488	2.1167143094453447e-08	REACT:R-HSA-194315	Signaling by Rho GTPases	139.0	paramedian reticular nucleus
MYL12B	15	27	457	1774	6.875968446260037	5.914230312648965e-10	7.363255813953488	2.1167143094453447e-08	REACT:R-HSA-194315	Signaling by Rho GTPases	83.6	paraventricular nucleus
MYL12B	15	27	457	1774	6.875968446260037	5.914230312648965e-10	7.363255813953488	2.1167143094453447e-08	REACT:R-HSA-194315	Signaling by Rho GTPases	44.1	parietal operculum
MYL12B	15	27	457	1774	6.875968446260037	5.914230312648965e-10	7.363255813953488	2.1167143094453447e-08	REACT:R-HSA-194315	Signaling by Rho GTPases	84.4	parieto-insular cortex
MYL12B	15	27	457	1774	6.875968446260037	5.914230312648965e-10	7.363255813953488	2.1167143094453447e-08	REACT:R-HSA-194315	Signaling by Rho GTPases	70.9	parieto-occipital transitional area
MYL12B	15	27	457	1774	6.875968446260037	5.914230312648965e-10	7.363255813953488	2.1167143094453447e-08	REACT:R-HSA-194315	Signaling by Rho GTPases	70.7	parieto-temporal junction (white matter)
MYL12B	15	27	457	1774	6.875968446260037	5.914230312648965e-10	7.363255813953488	2.1167143094453447e-08	REACT:R-HSA-194315	Signaling by Rho GTPases	99.4	parvicellular reticular nuclei
MYL12B	15	27	457	1774	6.875968446260037	5.914230312648965e-10	7.363255813953488	2.1167143094453447e-08	REACT:R-HSA-194315	Signaling by Rho GTPases	105.6	parvicellular reticular nuclei, medullary
MYL12B	15	27	457	1774	6.875968446260037	5.914230312648965e-10	7.363255813953488	2.1167143094453447e-08	REACT:R-HSA-194315	Signaling by Rho GTPases	112.2	pedunculopontine tegmental nucleus
MYL12B	15	27	457	1774	6.875968446260037	5.914230312648965e-10	7.363255813953488	2.1167143094453447e-08	REACT:R-HSA-194315	Signaling by Rho GTPases	123.3	periaquaductal grey, anterior
MYL12B	15	27	457	1774	6.875968446260037	5.914230312648965e-10	7.363255813953488	2.1167143094453447e-08	REACT:R-HSA-194315	Signaling by Rho GTPases	116.2	periaquaductal grey, dorsal
MYL12B	15	27	457	1774	6.875968446260037	5.914230312648965e-10	7.363255813953488	2.1167143094453447e-08	REACT:R-HSA-194315	Signaling by Rho GTPases	111.3	periaquaductal grey, lateral
MYL12B	15	27	457	1774	6.875968446260037	5.914230312648965e-10	7.363255813953488	2.1167143094453447e-08	REACT:R-HSA-194315	Signaling by Rho GTPases	133.5	perirhinal gyrus
MYL12B	15	27	457	1774	6.875968446260037	5.914230312648965e-10	7.363255813953488	2.1167143094453447e-08	REACT:R-HSA-194315	Signaling by Rho GTPases	134.4	peritrigeminal nucleus
MYL12B	15	27	457	1774	6.875968446260037	5.914230312648965e-10	7.363255813953488	2.1167143094453447e-08	REACT:R-HSA-194315	Signaling by Rho GTPases	74.7	piriform cortex
MYL12B	15	27	457	1774	6.875968446260037	5.914230312648965e-10	7.363255813953488	2.1167143094453447e-08	REACT:R-HSA-194315	Signaling by Rho GTPases	123.9	pontine nuclei
MYL12B	15	27	457	1774	6.875968446260037	5.914230312648965e-10	7.363255813953488	2.1167143094453447e-08	REACT:R-HSA-194315	Signaling by Rho GTPases	148.1	pontine raphe nucleus
MYL12B	15	27	457	1774	6.875968446260037	5.914230312648965e-10	7.363255813953488	2.1167143094453447e-08	REACT:R-HSA-194315	Signaling by Rho GTPases	40.9	postcentral gyrus
MYL12B	15	27	457	1774	6.875968446260037	5.914230312648965e-10	7.363255813953488	2.1167143094453447e-08	REACT:R-HSA-194315	Signaling by Rho GTPases	74.4	postcentral gyrus, dorsal
MYL12B	15	27	457	1774	6.875968446260037	5.914230312648965e-10	7.363255813953488	2.1167143094453447e-08	REACT:R-HSA-194315	Signaling by Rho GTPases	77.3	postcentral gyrus, middle
MYL12B	15	27	457	1774	6.875968446260037	5.914230312648965e-10	7.363255813953488	2.1167143094453447e-08	REACT:R-HSA-194315	Signaling by Rho GTPases	66.5	postcentral gyrus, ventral
MYL12B	15	27	457	1774	6.875968446260037	5.914230312648965e-10	7.363255813953488	2.1167143094453447e-08	REACT:R-HSA-194315	Signaling by Rho GTPases	39.0	posterior cingulate cortex
MYL12B	15	27	457	1774	6.875968446260037	5.914230312648965e-10	7.363255813953488	2.1167143094453447e-08	REACT:R-HSA-194315	Signaling by Rho GTPases	45.9	posterior cingulate cortex, dorsal
MYL12B	15	27	457	1774	6.875968446260037	5.914230312648965e-10	7.363255813953488	2.1167143094453447e-08	REACT:R-HSA-194315	Signaling by Rho GTPases	61.0	posterior cingulate cortex, ventral
MYL12B	15	27	457	1774	6.875968446260037	5.914230312648965e-10	7.363255813953488	2.1167143094453447e-08	REACT:R-HSA-194315	Signaling by Rho GTPases	79.3	posterior insular cortex
MYL12B	15	27	457	1774	6.875968446260037	5.914230312648965e-10	7.363255813953488	2.1167143094453447e-08	REACT:R-HSA-194315	Signaling by Rho GTPases	58.2	posterior thalamic nucleus
MYL12B	15	27	457	1774	6.875968446260037	5.914230312648965e-10	7.363255813953488	2.1167143094453447e-08	REACT:R-HSA-194315	Signaling by Rho GTPases	114.4	posteroventral cochlear nucleus
MYL12B	15	27	457	1774	6.875968446260037	5.914230312648965e-10	7.363255813953488	2.1167143094453447e-08	REACT:R-HSA-194315	Signaling by Rho GTPases	39.8	precentral gyrus
MYL12B	15	27	457	1774	6.875968446260037	5.914230312648965e-10	7.363255813953488	2.1167143094453447e-08	REACT:R-HSA-194315	Signaling by Rho GTPases	47.4	precentral gyrus, dorsal
MYL12B	15	27	457	1774	6.875968446260037	5.914230312648965e-10	7.363255813953488	2.1167143094453447e-08	REACT:R-HSA-194315	Signaling by Rho GTPases	75.7	precentral gyrus, middle
MYL12B	15	27	457	1774	6.875968446260037	5.914230312648965e-10	7.363255813953488	2.1167143094453447e-08	REACT:R-HSA-194315	Signaling by Rho GTPases	49.0	precentral gyrus, ventral
MYL12B	15	27	457	1774	6.875968446260037	5.914230312648965e-10	7.363255813953488	2.1167143094453447e-08	REACT:R-HSA-194315	Signaling by Rho GTPases	65.1	precuneus
MYL12B	15	27	457	1774	6.875968446260037	5.914230312648965e-10	7.363255813953488	2.1167143094453447e-08	REACT:R-HSA-194315	Signaling by Rho GTPases	72.7	premotor cortex, dorsal
MYL12B	15	27	457	1774	6.875968446260037	5.914230312648965e-10	7.363255813953488	2.1167143094453447e-08	REACT:R-HSA-194315	Signaling by Rho GTPases	69.8	premotor cortex, ventral
MYL12B	15	27	457	1774	6.875968446260037	5.914230312648965e-10	7.363255813953488	2.1167143094453447e-08	REACT:R-HSA-194315	Signaling by Rho GTPases	113.2	preoptic area
MYL12B	15	27	457	1774	6.875968446260037	5.914230312648965e-10	7.363255813953488	2.1167143094453447e-08	REACT:R-HSA-194315	Signaling by Rho GTPases	111.0	prepositus hypoglossal nucleus
MYL12B	15	27	457	1774	6.875968446260037	5.914230312648965e-10	7.363255813953488	2.1167143094453447e-08	REACT:R-HSA-194315	Signaling by Rho GTPases	107.3	pretectal area
MYL12B	15	27	457	1774	6.875968446260037	5.914230312648965e-10	7.363255813953488	2.1167143094453447e-08	REACT:R-HSA-194315	Signaling by Rho GTPases	118.4	principal sensory trigeminal nucleus
MYL12B	15	27	457	1774	6.875968446260037	5.914230312648965e-10	7.363255813953488	2.1167143094453447e-08	REACT:R-HSA-194315	Signaling by Rho GTPases	87.7	pulvinar
MYL12B	15	27	457	1774	6.875968446260037	5.914230312648965e-10	7.363255813953488	2.1167143094453447e-08	REACT:R-HSA-194315	Signaling by Rho GTPases	73.5	putamen
MYL12B	15	27	457	1774	6.875968446260037	5.914230312648965e-10	7.363255813953488	2.1167143094453447e-08	REACT:R-HSA-194315	Signaling by Rho GTPases	99.0	red nucleus
MYL12B	15	27	457	1774	6.875968446260037	5.914230312648965e-10	7.363255813953488	2.1167143094453447e-08	REACT:R-HSA-194315	Signaling by Rho GTPases	82.5	reticular pontine nucleus, caudal
MYL12B	15	27	457	1774	6.875968446260037	5.914230312648965e-10	7.363255813953488	2.1167143094453447e-08	REACT:R-HSA-194315	Signaling by Rho GTPases	105.7	reticular pontine nucleus, oral
MYL12B	15	27	457	1774	6.875968446260037	5.914230312648965e-10	7.363255813953488	2.1167143094453447e-08	REACT:R-HSA-194315	Signaling by Rho GTPases	76.1	reticulotegmental nucleus
MYL12B	15	27	457	1774	6.875968446260037	5.914230312648965e-10	7.363255813953488	2.1167143094453447e-08	REACT:R-HSA-194315	Signaling by Rho GTPases	112.0	retrosplenial cortex
MYL12B	15	27	457	1774	6.875968446260037	5.914230312648965e-10	7.363255813953488	2.1167143094453447e-08	REACT:R-HSA-194315	Signaling by Rho GTPases	116.8	septal nuclei
MYL12B	15	27	457	1774	6.875968446260037	5.914230312648965e-10	7.363255813953488	2.1167143094453447e-08	REACT:R-HSA-194315	Signaling by Rho GTPases	34.5	somatomor cortex, precentral gyrus (white matter)
MYL12B	15	27	457	1774	6.875968446260037	5.914230312648965e-10	7.363255813953488	2.1167143094453447e-08	REACT:R-HSA-194315	Signaling by Rho GTPases	47.5	somatosensory cortex, postcentral gyrus, ventral (white matter)
MYL12B	15	27	457	1774	6.875968446260037	5.914230312648965e-10	7.363255813953488	2.1167143094453447e-08	REACT:R-HSA-194315	Signaling by Rho GTPases	76.5	spinal trigeminal nucleus, caudal
MYL12B	15	27	457	1774	6.875968446260037	5.914230312648965e-10	7.363255813953488	2.1167143094453447e-08	REACT:R-HSA-194315	Signaling by Rho GTPases	132.3	spinal trigeminal nucleus, interpolar
MYL12B	15	27	457	1774	6.875968446260037	5.914230312648965e-10	7.363255813953488	2.1167143094453447e-08	REACT:R-HSA-194315	Signaling by Rho GTPases	122.8	spinal trigeminal nucleus, oral
MYL12B	15	27	457	1774	6.875968446260037	5.914230312648965e-10	7.363255813953488	2.1167143094453447e-08	REACT:R-HSA-194315	Signaling by Rho GTPases	91.4	spinal vestibular nucleus
MYL12B	15	27	457	1774	6.875968446260037	5.914230312648965e-10	7.363255813953488	2.1167143094453447e-08	REACT:R-HSA-194315	Signaling by Rho GTPases	101.2	stria terminalis, bed nucleus
MYL12B	15	27	457	1774	6.875968446260037	5.914230312648965e-10	7.363255813953488	2.1167143094453447e-08	REACT:R-HSA-194315	Signaling by Rho GTPases	64.1	subcentral gyrus, S2
MYL12B	15	27	457	1774	6.875968446260037	5.914230312648965e-10	7.363255813953488	2.1167143094453447e-08	REACT:R-HSA-194315	Signaling by Rho GTPases	103.3	subcoeruleus area
MYL12B	15	27	457	1774	6.875968446260037	5.914230312648965e-10	7.363255813953488	2.1167143094453447e-08	REACT:R-HSA-194315	Signaling by Rho GTPases	94.1	subiculum
MYL12B	15	27	457	1774	6.875968446260037	5.914230312648965e-10	7.363255813953488	2.1167143094453447e-08	REACT:R-HSA-194315	Signaling by Rho GTPases	126.4	substantia nigra
MYL12B	15	27	457	1774	6.875968446260037	5.914230312648965e-10	7.363255813953488	2.1167143094453447e-08	REACT:R-HSA-194315	Signaling by Rho GTPases	82.5	subthalamic nucleus
MYL12B	15	27	457	1774	6.875968446260037	5.914230312648965e-10	7.363255813953488	2.1167143094453447e-08	REACT:R-HSA-194315	Signaling by Rho GTPases	99.7	superior colliculus
MYL12B	15	27	457	1774	6.875968446260037	5.914230312648965e-10	7.363255813953488	2.1167143094453447e-08	REACT:R-HSA-194315	Signaling by Rho GTPases	102.4	superior olive
MYL12B	15	27	457	1774	6.875968446260037	5.914230312648965e-10	7.363255813953488	2.1167143094453447e-08	REACT:R-HSA-194315	Signaling by Rho GTPases	85.0	superior parietal lobule
MYL12B	15	27	457	1774	6.875968446260037	5.914230312648965e-10	7.363255813953488	2.1167143094453447e-08	REACT:R-HSA-194315	Signaling by Rho GTPases	102.1	superior temporal gyrus
MYL12B	15	27	457	1774	6.875968446260037	5.914230312648965e-10	7.363255813953488	2.1167143094453447e-08	REACT:R-HSA-194315	Signaling by Rho GTPases	103.6	superior vestibular nucleus
MYL12B	15	27	457	1774	6.875968446260037	5.914230312648965e-10	7.363255813953488	2.1167143094453447e-08	REACT:R-HSA-194315	Signaling by Rho GTPases	53.2	supplementary motor cortex
MYL12B	15	27	457	1774	6.875968446260037	5.914230312648965e-10	7.363255813953488	2.1167143094453447e-08	REACT:R-HSA-194315	Signaling by Rho GTPases	82.8	supramarginal gyrus
MYL12B	15	27	457	1774	6.875968446260037	5.914230312648965e-10	7.363255813953488	2.1167143094453447e-08	REACT:R-HSA-194315	Signaling by Rho GTPases	118.7	supraoptic nucleus
MYL12B	15	27	457	1774	6.875968446260037	5.914230312648965e-10	7.363255813953488	2.1167143094453447e-08	REACT:R-HSA-194315	Signaling by Rho GTPases	105.5	temporal pole
MYL12B	15	27	457	1774	6.875968446260037	5.914230312648965e-10	7.363255813953488	2.1167143094453447e-08	REACT:R-HSA-194315	Signaling by Rho GTPases	69.4	temporal white matter
MYL12B	15	27	457	1774	6.875968446260037	5.914230312648965e-10	7.363255813953488	2.1167143094453447e-08	REACT:R-HSA-194315	Signaling by Rho GTPases	72.0	temporo-insular cortex, parainsular gyrus
MYL12B	15	27	457	1774	6.875968446260037	5.914230312648965e-10	7.363255813953488	2.1167143094453447e-08	REACT:R-HSA-194315	Signaling by Rho GTPases	134.8	temporo-occipital transitional zone
MYL12B	15	27	457	1774	6.875968446260037	5.914230312648965e-10	7.363255813953488	2.1167143094453447e-08	REACT:R-HSA-194315	Signaling by Rho GTPases	100.1	transversal temporal gyrus, anterior
MYL12B	15	27	457	1774	6.875968446260037	5.914230312648965e-10	7.363255813953488	2.1167143094453447e-08	REACT:R-HSA-194315	Signaling by Rho GTPases	92.6	transversal temporal gyrus, posterior
MYL12B	15	27	457	1774	6.875968446260037	5.914230312648965e-10	7.363255813953488	2.1167143094453447e-08	REACT:R-HSA-194315	Signaling by Rho GTPases	105.1	ventral medullary reticular nucleus
MYL12B	15	27	457	1774	6.875968446260037	5.914230312648965e-10	7.363255813953488	2.1167143094453447e-08	REACT:R-HSA-194315	Signaling by Rho GTPases	118.5	ventral periolivary nuclei
MYL12B	15	27	457	1774	6.875968446260037	5.914230312648965e-10	7.363255813953488	2.1167143094453447e-08	REACT:R-HSA-194315	Signaling by Rho GTPases	72.7	ventral posterolateral thalamic nucleus
MYL12B	15	27	457	1774	6.875968446260037	5.914230312648965e-10	7.363255813953488	2.1167143094453447e-08	REACT:R-HSA-194315	Signaling by Rho GTPases	77.2	ventral posteromedial thalamic nucleus
MYL12B	15	27	457	1774	6.875968446260037	5.914230312648965e-10	7.363255813953488	2.1167143094453447e-08	REACT:R-HSA-194315	Signaling by Rho GTPases	139.5	ventral tegmental area
MYL12B	15	27	457	1774	6.875968446260037	5.914230312648965e-10	7.363255813953488	2.1167143094453447e-08	REACT:R-HSA-194315	Signaling by Rho GTPases	87.7	ventral thalamic nuclei
MYL12B	15	27	457	1774	6.875968446260037	5.914230312648965e-10	7.363255813953488	2.1167143094453447e-08	REACT:R-HSA-194315	Signaling by Rho GTPases	113.2	ventrolateral medulla, A1-C1 cell groups
MYL12B	15	27	457	1774	6.875968446260037	5.914230312648965e-10	7.363255813953488	2.1167143094453447e-08	REACT:R-HSA-194315	Signaling by Rho GTPases	90.5	ventrolateral tegmental area, A5 NE cell group
MYL12B	15	27	457	1774	6.875968446260037	5.914230312648965e-10	7.363255813953488	2.1167143094453447e-08	REACT:R-HSA-194315	Signaling by Rho GTPases	167.8	ventromedial nucleus
MYL12B	15	27	457	1774	6.875968446260037	5.914230312648965e-10	7.363255813953488	2.1167143094453447e-08	REACT:R-HSA-194315	Signaling by Rho GTPases	104.3	vermis
MYL12B	15	27	457	1774	6.875968446260037	5.914230312648965e-10	7.363255813953488	2.1167143094453447e-08	REACT:R-HSA-194315	Signaling by Rho GTPases	52.7	zona incerta
MYL12B	15	27	457	1774	6.875968446260037	5.914230312648965e-10	7.363255813953488	2.1167143094453447e-08	REACT:R-HSA-162582	Signal Transduction	69.1	amygdala
MYL12B	15	27	457	1774	6.875968446260037	5.914230312648965e-10	7.363255813953488	2.1167143094453447e-08	REACT:R-HSA-162582	Signal Transduction	90.6	angular gyrus
MYL12B	15	27	457	1774	6.875968446260037	5.914230312648965e-10	7.363255813953488	2.1167143094453447e-08	REACT:R-HSA-162582	Signal Transduction	126.8	angular gyrus (white matter)
MYL12B	15	27	457	1774	6.875968446260037	5.914230312648965e-10	7.363255813953488	2.1167143094453447e-08	REACT:R-HSA-162582	Signal Transduction	62.2	anterior cingulate cortex, supragenual-dorsal
MYL12B	15	27	457	1774	6.875968446260037	5.914230312648965e-10	7.363255813953488	2.1167143094453447e-08	REACT:R-HSA-162582	Signal Transduction	53.3	anterior cingulate cortex, supragenual-ventral
MYL12B	15	27	457	1774	6.875968446260037	5.914230312648965e-10	7.363255813953488	2.1167143094453447e-08	REACT:R-HSA-162582	Signal Transduction	102.2	anterior cochlear nucleus, ventral
MYL12B	15	27	457	1774	6.875968446260037	5.914230312648965e-10	7.363255813953488	2.1167143094453447e-08	REACT:R-HSA-162582	Signal Transduction	98.5	anterior funiculus (white matter)
MYL12B	15	27	457	1774	6.875968446260037	5.914230312648965e-10	7.363255813953488	2.1167143094453447e-08	REACT:R-HSA-162582	Signal Transduction	87.6	anterior insular cortex, dorsal
MYL12B	15	27	457	1774	6.875968446260037	5.914230312648965e-10	7.363255813953488	2.1167143094453447e-08	REACT:R-HSA-162582	Signal Transduction	97.3	anterior insular cortex, ventral
MYL12B	15	27	457	1774	6.875968446260037	5.914230312648965e-10	7.363255813953488	2.1167143094453447e-08	REACT:R-HSA-162582	Signal Transduction	104.6	anterior thalamic nucleus, ventral
MYL12B	15	27	457	1774	6.875968446260037	5.914230312648965e-10	7.363255813953488	2.1167143094453447e-08	REACT:R-HSA-162582	Signal Transduction	129.6	arcuate nucleus
MYL12B	15	27	457	1774	6.875968446260037	5.914230312648965e-10	7.363255813953488	2.1167143094453447e-08	REACT:R-HSA-162582	Signal Transduction	66.3	area parastriata, inferior
MYL12B	15	27	457	1774	6.875968446260037	5.914230312648965e-10	7.363255813953488	2.1167143094453447e-08	REACT:R-HSA-162582	Signal Transduction	80.3	area parastriata, parietal
MYL12B	15	27	457	1774	6.875968446260037	5.914230312648965e-10	7.363255813953488	2.1167143094453447e-08	REACT:R-HSA-162582	Signal Transduction	78.4	area parastriata, superior
MYL12B	15	27	457	1774	6.875968446260037	5.914230312648965e-10	7.363255813953488	2.1167143094453447e-08	REACT:R-HSA-162582	Signal Transduction	73.5	area parastriata, temporal
MYL12B	15	27	457	1774	6.875968446260037	5.914230312648965e-10	7.363255813953488	2.1167143094453447e-08	REACT:R-HSA-162582	Signal Transduction	79.5	area postrema
MYL12B	15	27	457	1774	6.875968446260037	5.914230312648965e-10	7.363255813953488	2.1167143094453447e-08	REACT:R-HSA-162582	Signal Transduction	77.5	area striata
MYL12B	15	27	457	1774	6.875968446260037	5.914230312648965e-10	7.363255813953488	2.1167143094453447e-08	REACT:R-HSA-162582	Signal Transduction	77.3	area striata (white matter)
MYL12B	15	27	457	1774	6.875968446260037	5.914230312648965e-10	7.363255813953488	2.1167143094453447e-08	REACT:R-HSA-162582	Signal Transduction	62.9	basal amygdala
MYL12B	15	27	457	1774	6.875968446260037	5.914230312648965e-10	7.363255813953488	2.1167143094453447e-08	REACT:R-HSA-162582	Signal Transduction	79.6	caudate nucleus
MYL12B	15	27	457	1774	6.875968446260037	5.914230312648965e-10	7.363255813953488	2.1167143094453447e-08	REACT:R-HSA-162582	Signal Transduction	67.8	central amygdala
MYL12B	15	27	457	1774	6.875968446260037	5.914230312648965e-10	7.363255813953488	2.1167143094453447e-08	REACT:R-HSA-162582	Signal Transduction	114.0	centromedial thalamic nucleus
MYL12B	15	27	457	1774	6.875968446260037	5.914230312648965e-10	7.363255813953488	2.1167143094453447e-08	REACT:R-HSA-162582	Signal Transduction	110.2	cerebellar cortex
MYL12B	15	27	457	1774	6.875968446260037	5.914230312648965e-10	7.363255813953488	2.1167143094453447e-08	REACT:R-HSA-162582	Signal Transduction	122.2	cerebellar nuclei
MYL12B	15	27	457	1774	6.875968446260037	5.914230312648965e-10	7.363255813953488	2.1167143094453447e-08	REACT:R-HSA-162582	Signal Transduction	103.5	cerebellar white matter
MYL12B	15	27	457	1774	6.875968446260037	5.914230312648965e-10	7.363255813953488	2.1167143094453447e-08	REACT:R-HSA-162582	Signal Transduction	88.1	cervical spinal cord, central gray
MYL12B	15	27	457	1774	6.875968446260037	5.914230312648965e-10	7.363255813953488	2.1167143094453447e-08	REACT:R-HSA-162582	Signal Transduction	83.9	cervical spinal cord, dorsal horn
MYL12B	15	27	457	1774	6.875968446260037	5.914230312648965e-10	7.363255813953488	2.1167143094453447e-08	REACT:R-HSA-162582	Signal Transduction	68.8	cervical spinal cord, ventral horn
MYL12B	15	27	457	1774	6.875968446260037	5.914230312648965e-10	7.363255813953488	2.1167143094453447e-08	REACT:R-HSA-162582	Signal Transduction	100.6	choroid plexus
MYL12B	15	27	457	1774	6.875968446260037	5.914230312648965e-10	7.363255813953488	2.1167143094453447e-08	REACT:R-HSA-162582	Signal Transduction	87.2	claustrum
MYL12B	15	27	457	1774	6.875968446260037	5.914230312648965e-10	7.363255813953488	2.1167143094453447e-08	REACT:R-HSA-162582	Signal Transduction	89.0	corpus callosum, genu (white matter)
MYL12B	15	27	457	1774	6.875968446260037	5.914230312648965e-10	7.363255813953488	2.1167143094453447e-08	REACT:R-HSA-162582	Signal Transduction	93.8	corpus callosum, splenium (white matter)
MYL12B	15	27	457	1774	6.875968446260037	5.914230312648965e-10	7.363255813953488	2.1167143094453447e-08	REACT:R-HSA-162582	Signal Transduction	68.2	corticomedial amygdala
MYL12B	15	27	457	1774	6.875968446260037	5.914230312648965e-10	7.363255813953488	2.1167143094453447e-08	REACT:R-HSA-162582	Signal Transduction	106.4	cuneiform nucleus
MYL12B	15	27	457	1774	6.875968446260037	5.914230312648965e-10	7.363255813953488	2.1167143094453447e-08	REACT:R-HSA-162582	Signal Transduction	91.0	dentate gyrus
MYL12B	15	27	457	1774	6.875968446260037	5.914230312648965e-10	7.363255813953488	2.1167143094453447e-08	REACT:R-HSA-162582	Signal Transduction	83.6	dorsal cochlear nucleus
MYL12B	15	27	457	1774	6.875968446260037	5.914230312648965e-10	7.363255813953488	2.1167143094453447e-08	REACT:R-HSA-162582	Signal Transduction	66.7	dorsal funiculus (white matter)
MYL12B	15	27	457	1774	6.875968446260037	5.914230312648965e-10	7.363255813953488	2.1167143094453447e-08	REACT:R-HSA-162582	Signal Transduction	111.1	dorsal medullary reticular nucleus
MYL12B	15	27	457	1774	6.875968446260037	5.914230312648965e-10	7.363255813953488	2.1167143094453447e-08	REACT:R-HSA-162582	Signal Transduction	81.1	dorsal motor vagal complex
MYL12B	15	27	457	1774	6.875968446260037	5.914230312648965e-10	7.363255813953488	2.1167143094453447e-08	REACT:R-HSA-162582	Signal Transduction	146.4	dorsal raphe nucleus
MYL12B	15	27	457	1774	6.875968446260037	5.914230312648965e-10	7.363255813953488	2.1167143094453447e-08	REACT:R-HSA-162582	Signal Transduction	86.8	dorsal tegmental nucleus
MYL12B	15	27	457	1774	6.875968446260037	5.914230312648965e-10	7.363255813953488	2.1167143094453447e-08	REACT:R-HSA-162582	Signal Transduction	105.4	dorsolateral tegmental area
MYL12B	15	27	457	1774	6.875968446260037	5.914230312648965e-10	7.363255813953488	2.1167143094453447e-08	REACT:R-HSA-162582	Signal Transduction	130.6	dorsomedial nucleus
MYL12B	15	27	457	1774	6.875968446260037	5.914230312648965e-10	7.363255813953488	2.1167143094453447e-08	REACT:R-HSA-162582	Signal Transduction	92.0	entorhinal gyrus
MYL12B	15	27	457	1774	6.875968446260037	5.914230312648965e-10	7.363255813953488	2.1167143094453447e-08	REACT:R-HSA-162582	Signal Transduction	111.0	flocculonodular lobe
MYL12B	15	27	457	1774	6.875968446260037	5.914230312648965e-10	7.363255813953488	2.1167143094453447e-08	REACT:R-HSA-162582	Signal Transduction	55.7	frontal eye field
MYL12B	15	27	457	1774	6.875968446260037	5.914230312648965e-10	7.363255813953488	2.1167143094453447e-08	REACT:R-HSA-162582	Signal Transduction	99.2	frontal operculum
MYL12B	15	27	457	1774	6.875968446260037	5.914230312648965e-10	7.363255813953488	2.1167143094453447e-08	REACT:R-HSA-162582	Signal Transduction	97.8	fusiform gyrus
MYL12B	15	27	457	1774	6.875968446260037	5.914230312648965e-10	7.363255813953488	2.1167143094453447e-08	REACT:R-HSA-162582	Signal Transduction	91.1	gigantocellular reticular nuclei, medullary
MYL12B	15	27	457	1774	6.875968446260037	5.914230312648965e-10	7.363255813953488	2.1167143094453447e-08	REACT:R-HSA-162582	Signal Transduction	96.2	gigantocellular reticular nuclei, pars
MYL12B	15	27	457	1774	6.875968446260037	5.914230312648965e-10	7.363255813953488	2.1167143094453447e-08	REACT:R-HSA-162582	Signal Transduction	65.4	globus pallidus, externus
MYL12B	15	27	457	1774	6.875968446260037	5.914230312648965e-10	7.363255813953488	2.1167143094453447e-08	REACT:R-HSA-162582	Signal Transduction	74.8	globus pallidus, internus
MYL12B	15	27	457	1774	6.875968446260037	5.914230312648965e-10	7.363255813953488	2.1167143094453447e-08	REACT:R-HSA-162582	Signal Transduction	97.1	habenula
MYL12B	15	27	457	1774	6.875968446260037	5.914230312648965e-10	7.363255813953488	2.1167143094453447e-08	REACT:R-HSA-162582	Signal Transduction	95.5	hippocampus
MYL12B	15	27	457	1774	6.875968446260037	5.914230312648965e-10	7.363255813953488	2.1167143094453447e-08	REACT:R-HSA-162582	Signal Transduction	137.6	hippocampus, CA1
MYL12B	15	27	457	1774	6.875968446260037	5.914230312648965e-10	7.363255813953488	2.1167143094453447e-08	REACT:R-HSA-162582	Signal Transduction	118.3	hippocampus, CA2
MYL12B	15	27	457	1774	6.875968446260037	5.914230312648965e-10	7.363255813953488	2.1167143094453447e-08	REACT:R-HSA-162582	Signal Transduction	102.6	hippocampus, CA3
MYL12B	15	27	457	1774	6.875968446260037	5.914230312648965e-10	7.363255813953488	2.1167143094453447e-08	REACT:R-HSA-162582	Signal Transduction	119.6	inferior colliculus
MYL12B	15	27	457	1774	6.875968446260037	5.914230312648965e-10	7.363255813953488	2.1167143094453447e-08	REACT:R-HSA-162582	Signal Transduction	67.7	inferior frontal gyrus, opercular
MYL12B	15	27	457	1774	6.875968446260037	5.914230312648965e-10	7.363255813953488	2.1167143094453447e-08	REACT:R-HSA-162582	Signal Transduction	68.9	inferior olive
MYL12B	15	27	457	1774	6.875968446260037	5.914230312648965e-10	7.363255813953488	2.1167143094453447e-08	REACT:R-HSA-162582	Signal Transduction	65.5	inferior parietal lobule
MYL12B	15	27	457	1774	6.875968446260037	5.914230312648965e-10	7.363255813953488	2.1167143094453447e-08	REACT:R-HSA-162582	Signal Transduction	108.5	inferior temporal gyrus
MYL12B	15	27	457	1774	6.875968446260037	5.914230312648965e-10	7.363255813953488	2.1167143094453447e-08	REACT:R-HSA-162582	Signal Transduction	70.8	intraparietal deep sulcus
MYL12B	15	27	457	1774	6.875968446260037	5.914230312648965e-10	7.363255813953488	2.1167143094453447e-08	REACT:R-HSA-162582	Signal Transduction	109.3	Kolliker-Fuse nucleus
MYL12B	15	27	457	1774	6.875968446260037	5.914230312648965e-10	7.363255813953488	2.1167143094453447e-08	REACT:R-HSA-162582	Signal Transduction	61.8	lateral amygdala
MYL12B	15	27	457	1774	6.875968446260037	5.914230312648965e-10	7.363255813953488	2.1167143094453447e-08	REACT:R-HSA-162582	Signal Transduction	85.6	lateral funiculus (white matter)
MYL12B	15	27	457	1774	6.875968446260037	5.914230312648965e-10	7.363255813953488	2.1167143094453447e-08	REACT:R-HSA-162582	Signal Transduction	74.8	lateral geniculate body
MYL12B	15	27	457	1774	6.875968446260037	5.914230312648965e-10	7.363255813953488	2.1167143094453447e-08	REACT:R-HSA-162582	Signal Transduction	111.8	lateral hypothalamic area
MYL12B	15	27	457	1774	6.875968446260037	5.914230312648965e-10	7.363255813953488	2.1167143094453447e-08	REACT:R-HSA-162582	Signal Transduction	107.3	lateral lemniscal nuclei
MYL12B	15	27	457	1774	6.875968446260037	5.914230312648965e-10	7.363255813953488	2.1167143094453447e-08	REACT:R-HSA-162582	Signal Transduction	92.6	lateral medullary reticular nucleus
MYL12B	15	27	457	1774	6.875968446260037	5.914230312648965e-10	7.363255813953488	2.1167143094453447e-08	REACT:R-HSA-162582	Signal Transduction	117.9	lateral parabrachial nucleus
MYL12B	15	27	457	1774	6.875968446260037	5.914230312648965e-10	7.363255813953488	2.1167143094453447e-08	REACT:R-HSA-162582	Signal Transduction	58.9	lateral thalamic nuclei
MYL12B	15	27	457	1774	6.875968446260037	5.914230312648965e-10	7.363255813953488	2.1167143094453447e-08	REACT:R-HSA-162582	Signal Transduction	113.4	lateral vestibular nucleus
MYL12B	15	27	457	1774	6.875968446260037	5.914230312648965e-10	7.363255813953488	2.1167143094453447e-08	REACT:R-HSA-162582	Signal Transduction	99.0	lingual gyrus
MYL12B	15	27	457	1774	6.875968446260037	5.914230312648965e-10	7.363255813953488	2.1167143094453447e-08	REACT:R-HSA-162582	Signal Transduction	130.9	locus coeruleus
MYL12B	15	27	457	1774	6.875968446260037	5.914230312648965e-10	7.363255813953488	2.1167143094453447e-08	REACT:R-HSA-162582	Signal Transduction	109.5	mammillary body
MYL12B	15	27	457	1774	6.875968446260037	5.914230312648965e-10	7.363255813953488	2.1167143094453447e-08	REACT:R-HSA-162582	Signal Transduction	84.5	medial dorsal thalamic nucleus
MYL12B	15	27	457	1774	6.875968446260037	5.914230312648965e-10	7.363255813953488	2.1167143094453447e-08	REACT:R-HSA-162582	Signal Transduction	68.5	medial geniculate body
MYL12B	15	27	457	1774	6.875968446260037	5.914230312648965e-10	7.363255813953488	2.1167143094453447e-08	REACT:R-HSA-162582	Signal Transduction	105.2	medial olivary nucleus
MYL12B	15	27	457	1774	6.875968446260037	5.914230312648965e-10	7.363255813953488	2.1167143094453447e-08	REACT:R-HSA-162582	Signal Transduction	105.7	medial parabrachial nucleus
MYL12B	15	27	457	1774	6.875968446260037	5.914230312648965e-10	7.363255813953488	2.1167143094453447e-08	REACT:R-HSA-162582	Signal Transduction	107.2	medial periolivary nuclei
MYL12B	15	27	457	1774	6.875968446260037	5.914230312648965e-10	7.363255813953488	2.1167143094453447e-08	REACT:R-HSA-162582	Signal Transduction	100.1	medial vestibular nucleus
MYL12B	15	27	457	1774	6.875968446260037	5.914230312648965e-10	7.363255813953488	2.1167143094453447e-08	REACT:R-HSA-162582	Signal Transduction	147.9	median raphe nucleus
MYL12B	15	27	457	1774	6.875968446260037	5.914230312648965e-10	7.363255813953488	2.1167143094453447e-08	REACT:R-HSA-162582	Signal Transduction	50.7	middle cingulate cortex
MYL12B	15	27	457	1774	6.875968446260037	5.914230312648965e-10	7.363255813953488	2.1167143094453447e-08	REACT:R-HSA-162582	Signal Transduction	101.6	middle temporal gyrus
MYL12B	15	27	457	1774	6.875968446260037	5.914230312648965e-10	7.363255813953488	2.1167143094453447e-08	REACT:R-HSA-162582	Signal Transduction	86.3	motor facial nucleus
MYL12B	15	27	457	1774	6.875968446260037	5.914230312648965e-10	7.363255813953488	2.1167143094453447e-08	REACT:R-HSA-162582	Signal Transduction	101.1	motor hypoglossal nucleus
MYL12B	15	27	457	1774	6.875968446260037	5.914230312648965e-10	7.363255813953488	2.1167143094453447e-08	REACT:R-HSA-162582	Signal Transduction	86.2	motor trigeminal nucleus
MYL12B	15	27	457	1774	6.875968446260037	5.914230312648965e-10	7.363255813953488	2.1167143094453447e-08	REACT:R-HSA-162582	Signal Transduction	124.3	nuclei of the trapezoid body
MYL12B	15	27	457	1774	6.875968446260037	5.914230312648965e-10	7.363255813953488	2.1167143094453447e-08	REACT:R-HSA-162582	Signal Transduction	91.1	nucleus accumbens
MYL12B	15	27	457	1774	6.875968446260037	5.914230312648965e-10	7.363255813953488	2.1167143094453447e-08	REACT:R-HSA-162582	Signal Transduction	108.8	nucleus ambiguus
MYL12B	15	27	457	1774	6.875968446260037	5.914230312648965e-10	7.363255813953488	2.1167143094453447e-08	REACT:R-HSA-162582	Signal Transduction	58.7	nucleus basalis of Meynert
MYL12B	15	27	457	1774	6.875968446260037	5.914230312648965e-10	7.363255813953488	2.1167143094453447e-08	REACT:R-HSA-162582	Signal Transduction	72.4	nucleus cuneatus
MYL12B	15	27	457	1774	6.875968446260037	5.914230312648965e-10	7.363255813953488	2.1167143094453447e-08	REACT:R-HSA-162582	Signal Transduction	51.7	nucleus gracilis
MYL12B	15	27	457	1774	6.875968446260037	5.914230312648965e-10	7.363255813953488	2.1167143094453447e-08	REACT:R-HSA-162582	Signal Transduction	140.7	nucleus of the diagonal band
MYL12B	15	27	457	1774	6.875968446260037	5.914230312648965e-10	7.363255813953488	2.1167143094453447e-08	REACT:R-HSA-162582	Signal Transduction	100.3	nucleus raphe magnus
MYL12B	15	27	457	1774	6.875968446260037	5.914230312648965e-10	7.363255813953488	2.1167143094453447e-08	REACT:R-HSA-162582	Signal Transduction	101.7	nucleus raphe obscurus
MYL12B	15	27	457	1774	6.875968446260037	5.914230312648965e-10	7.363255813953488	2.1167143094453447e-08	REACT:R-HSA-162582	Signal Transduction	122.4	nucleus raphe pallidus
MYL12B	15	27	457	1774	6.875968446260037	5.914230312648965e-10	7.363255813953488	2.1167143094453447e-08	REACT:R-HSA-162582	Signal Transduction	82.7	nucleus reuniens
MYL12B	15	27	457	1774	6.875968446260037	5.914230312648965e-10	7.363255813953488	2.1167143094453447e-08	REACT:R-HSA-162582	Signal Transduction	78.1	nucleus rhomboideus
MYL12B	15	27	457	1774	6.875968446260037	5.914230312648965e-10	7.363255813953488	2.1167143094453447e-08	REACT:R-HSA-162582	Signal Transduction	114.8	nucleus tractus solitarii
MYL12B	15	27	457	1774	6.875968446260037	5.914230312648965e-10	7.363255813953488	2.1167143094453447e-08	REACT:R-HSA-162582	Signal Transduction	67.7	occipital cortex
MYL12B	15	27	457	1774	6.875968446260037	5.914230312648965e-10	7.363255813953488	2.1167143094453447e-08	REACT:R-HSA-162582	Signal Transduction	70.3	occipital cortex (white matter)
MYL12B	15	27	457	1774	6.875968446260037	5.914230312648965e-10	7.363255813953488	2.1167143094453447e-08	REACT:R-HSA-162582	Signal Transduction	89.6	olfactory area
MYL12B	15	27	457	1774	6.875968446260037	5.914230312648965e-10	7.363255813953488	2.1167143094453447e-08	REACT:R-HSA-162582	Signal Transduction	94.5	olfactory tubercle
MYL12B	15	27	457	1774	6.875968446260037	5.914230312648965e-10	7.363255813953488	2.1167143094453447e-08	REACT:R-HSA-162582	Signal Transduction	63.6	orbitofrontal gyrus, anterior
MYL12B	15	27	457	1774	6.875968446260037	5.914230312648965e-10	7.363255813953488	2.1167143094453447e-08	REACT:R-HSA-162582	Signal Transduction	66.8	paracentral lobule, anterior
MYL12B	15	27	457	1774	6.875968446260037	5.914230312648965e-10	7.363255813953488	2.1167143094453447e-08	REACT:R-HSA-162582	Signal Transduction	54.8	paracentral lobule, posterior
MYL12B	15	27	457	1774	6.875968446260037	5.914230312648965e-10	7.363255813953488	2.1167143094453447e-08	REACT:R-HSA-162582	Signal Transduction	84.9	parahippocampal cortex
MYL12B	15	27	457	1774	6.875968446260037	5.914230312648965e-10	7.363255813953488	2.1167143094453447e-08	REACT:R-HSA-162582	Signal Transduction	110.0	parahippocampal cortex (white matter)
MYL12B	15	27	457	1774	6.875968446260037	5.914230312648965e-10	7.363255813953488	2.1167143094453447e-08	REACT:R-HSA-162582	Signal Transduction	139.0	paramedian reticular nucleus
MYL12B	15	27	457	1774	6.875968446260037	5.914230312648965e-10	7.363255813953488	2.1167143094453447e-08	REACT:R-HSA-162582	Signal Transduction	83.6	paraventricular nucleus
MYL12B	15	27	457	1774	6.875968446260037	5.914230312648965e-10	7.363255813953488	2.1167143094453447e-08	REACT:R-HSA-162582	Signal Transduction	44.1	parietal operculum
MYL12B	15	27	457	1774	6.875968446260037	5.914230312648965e-10	7.363255813953488	2.1167143094453447e-08	REACT:R-HSA-162582	Signal Transduction	84.4	parieto-insular cortex
MYL12B	15	27	457	1774	6.875968446260037	5.914230312648965e-10	7.363255813953488	2.1167143094453447e-08	REACT:R-HSA-162582	Signal Transduction	70.9	parieto-occipital transitional area
MYL12B	15	27	457	1774	6.875968446260037	5.914230312648965e-10	7.363255813953488	2.1167143094453447e-08	REACT:R-HSA-162582	Signal Transduction	70.7	parieto-temporal junction (white matter)
MYL12B	15	27	457	1774	6.875968446260037	5.914230312648965e-10	7.363255813953488	2.1167143094453447e-08	REACT:R-HSA-162582	Signal Transduction	99.4	parvicellular reticular nuclei
MYL12B	15	27	457	1774	6.875968446260037	5.914230312648965e-10	7.363255813953488	2.1167143094453447e-08	REACT:R-HSA-162582	Signal Transduction	105.6	parvicellular reticular nuclei, medullary
MYL12B	15	27	457	1774	6.875968446260037	5.914230312648965e-10	7.363255813953488	2.1167143094453447e-08	REACT:R-HSA-162582	Signal Transduction	112.2	pedunculopontine tegmental nucleus
MYL12B	15	27	457	1774	6.875968446260037	5.914230312648965e-10	7.363255813953488	2.1167143094453447e-08	REACT:R-HSA-162582	Signal Transduction	123.3	periaquaductal grey, anterior
MYL12B	15	27	457	1774	6.875968446260037	5.914230312648965e-10	7.363255813953488	2.1167143094453447e-08	REACT:R-HSA-162582	Signal Transduction	116.2	periaquaductal grey, dorsal
MYL12B	15	27	457	1774	6.875968446260037	5.914230312648965e-10	7.363255813953488	2.1167143094453447e-08	REACT:R-HSA-162582	Signal Transduction	111.3	periaquaductal grey, lateral
MYL12B	15	27	457	1774	6.875968446260037	5.914230312648965e-10	7.363255813953488	2.1167143094453447e-08	REACT:R-HSA-162582	Signal Transduction	133.5	perirhinal gyrus
MYL12B	15	27	457	1774	6.875968446260037	5.914230312648965e-10	7.363255813953488	2.1167143094453447e-08	REACT:R-HSA-162582	Signal Transduction	134.4	peritrigeminal nucleus
MYL12B	15	27	457	1774	6.875968446260037	5.914230312648965e-10	7.363255813953488	2.1167143094453447e-08	REACT:R-HSA-162582	Signal Transduction	74.7	piriform cortex
MYL12B	15	27	457	1774	6.875968446260037	5.914230312648965e-10	7.363255813953488	2.1167143094453447e-08	REACT:R-HSA-162582	Signal Transduction	123.9	pontine nuclei
MYL12B	15	27	457	1774	6.875968446260037	5.914230312648965e-10	7.363255813953488	2.1167143094453447e-08	REACT:R-HSA-162582	Signal Transduction	148.1	pontine raphe nucleus
MYL12B	15	27	457	1774	6.875968446260037	5.914230312648965e-10	7.363255813953488	2.1167143094453447e-08	REACT:R-HSA-162582	Signal Transduction	40.9	postcentral gyrus
MYL12B	15	27	457	1774	6.875968446260037	5.914230312648965e-10	7.363255813953488	2.1167143094453447e-08	REACT:R-HSA-162582	Signal Transduction	74.4	postcentral gyrus, dorsal
MYL12B	15	27	457	1774	6.875968446260037	5.914230312648965e-10	7.363255813953488	2.1167143094453447e-08	REACT:R-HSA-162582	Signal Transduction	77.3	postcentral gyrus, middle
MYL12B	15	27	457	1774	6.875968446260037	5.914230312648965e-10	7.363255813953488	2.1167143094453447e-08	REACT:R-HSA-162582	Signal Transduction	66.5	postcentral gyrus, ventral
MYL12B	15	27	457	1774	6.875968446260037	5.914230312648965e-10	7.363255813953488	2.1167143094453447e-08	REACT:R-HSA-162582	Signal Transduction	39.0	posterior cingulate cortex
MYL12B	15	27	457	1774	6.875968446260037	5.914230312648965e-10	7.363255813953488	2.1167143094453447e-08	REACT:R-HSA-162582	Signal Transduction	45.9	posterior cingulate cortex, dorsal
MYL12B	15	27	457	1774	6.875968446260037	5.914230312648965e-10	7.363255813953488	2.1167143094453447e-08	REACT:R-HSA-162582	Signal Transduction	61.0	posterior cingulate cortex, ventral
MYL12B	15	27	457	1774	6.875968446260037	5.914230312648965e-10	7.363255813953488	2.1167143094453447e-08	REACT:R-HSA-162582	Signal Transduction	79.3	posterior insular cortex
MYL12B	15	27	457	1774	6.875968446260037	5.914230312648965e-10	7.363255813953488	2.1167143094453447e-08	REACT:R-HSA-162582	Signal Transduction	58.2	posterior thalamic nucleus
MYL12B	15	27	457	1774	6.875968446260037	5.914230312648965e-10	7.363255813953488	2.1167143094453447e-08	REACT:R-HSA-162582	Signal Transduction	114.4	posteroventral cochlear nucleus
MYL12B	15	27	457	1774	6.875968446260037	5.914230312648965e-10	7.363255813953488	2.1167143094453447e-08	REACT:R-HSA-162582	Signal Transduction	39.8	precentral gyrus
MYL12B	15	27	457	1774	6.875968446260037	5.914230312648965e-10	7.363255813953488	2.1167143094453447e-08	REACT:R-HSA-162582	Signal Transduction	47.4	precentral gyrus, dorsal
MYL12B	15	27	457	1774	6.875968446260037	5.914230312648965e-10	7.363255813953488	2.1167143094453447e-08	REACT:R-HSA-162582	Signal Transduction	75.7	precentral gyrus, middle
MYL12B	15	27	457	1774	6.875968446260037	5.914230312648965e-10	7.363255813953488	2.1167143094453447e-08	REACT:R-HSA-162582	Signal Transduction	49.0	precentral gyrus, ventral
MYL12B	15	27	457	1774	6.875968446260037	5.914230312648965e-10	7.363255813953488	2.1167143094453447e-08	REACT:R-HSA-162582	Signal Transduction	65.1	precuneus
MYL12B	15	27	457	1774	6.875968446260037	5.914230312648965e-10	7.363255813953488	2.1167143094453447e-08	REACT:R-HSA-162582	Signal Transduction	72.7	premotor cortex, dorsal
MYL12B	15	27	457	1774	6.875968446260037	5.914230312648965e-10	7.363255813953488	2.1167143094453447e-08	REACT:R-HSA-162582	Signal Transduction	69.8	premotor cortex, ventral
MYL12B	15	27	457	1774	6.875968446260037	5.914230312648965e-10	7.363255813953488	2.1167143094453447e-08	REACT:R-HSA-162582	Signal Transduction	113.2	preoptic area
MYL12B	15	27	457	1774	6.875968446260037	5.914230312648965e-10	7.363255813953488	2.1167143094453447e-08	REACT:R-HSA-162582	Signal Transduction	111.0	prepositus hypoglossal nucleus
MYL12B	15	27	457	1774	6.875968446260037	5.914230312648965e-10	7.363255813953488	2.1167143094453447e-08	REACT:R-HSA-162582	Signal Transduction	107.3	pretectal area
MYL12B	15	27	457	1774	6.875968446260037	5.914230312648965e-10	7.363255813953488	2.1167143094453447e-08	REACT:R-HSA-162582	Signal Transduction	118.4	principal sensory trigeminal nucleus
MYL12B	15	27	457	1774	6.875968446260037	5.914230312648965e-10	7.363255813953488	2.1167143094453447e-08	REACT:R-HSA-162582	Signal Transduction	87.7	pulvinar
MYL12B	15	27	457	1774	6.875968446260037	5.914230312648965e-10	7.363255813953488	2.1167143094453447e-08	REACT:R-HSA-162582	Signal Transduction	73.5	putamen
MYL12B	15	27	457	1774	6.875968446260037	5.914230312648965e-10	7.363255813953488	2.1167143094453447e-08	REACT:R-HSA-162582	Signal Transduction	99.0	red nucleus
MYL12B	15	27	457	1774	6.875968446260037	5.914230312648965e-10	7.363255813953488	2.1167143094453447e-08	REACT:R-HSA-162582	Signal Transduction	82.5	reticular pontine nucleus, caudal
MYL12B	15	27	457	1774	6.875968446260037	5.914230312648965e-10	7.363255813953488	2.1167143094453447e-08	REACT:R-HSA-162582	Signal Transduction	105.7	reticular pontine nucleus, oral
MYL12B	15	27	457	1774	6.875968446260037	5.914230312648965e-10	7.363255813953488	2.1167143094453447e-08	REACT:R-HSA-162582	Signal Transduction	76.1	reticulotegmental nucleus
MYL12B	15	27	457	1774	6.875968446260037	5.914230312648965e-10	7.363255813953488	2.1167143094453447e-08	REACT:R-HSA-162582	Signal Transduction	112.0	retrosplenial cortex
MYL12B	15	27	457	1774	6.875968446260037	5.914230312648965e-10	7.363255813953488	2.1167143094453447e-08	REACT:R-HSA-162582	Signal Transduction	116.8	septal nuclei
MYL12B	15	27	457	1774	6.875968446260037	5.914230312648965e-10	7.363255813953488	2.1167143094453447e-08	REACT:R-HSA-162582	Signal Transduction	34.5	somatomor cortex, precentral gyrus (white matter)
MYL12B	15	27	457	1774	6.875968446260037	5.914230312648965e-10	7.363255813953488	2.1167143094453447e-08	REACT:R-HSA-162582	Signal Transduction	47.5	somatosensory cortex, postcentral gyrus, ventral (white matter)
MYL12B	15	27	457	1774	6.875968446260037	5.914230312648965e-10	7.363255813953488	2.1167143094453447e-08	REACT:R-HSA-162582	Signal Transduction	76.5	spinal trigeminal nucleus, caudal
MYL12B	15	27	457	1774	6.875968446260037	5.914230312648965e-10	7.363255813953488	2.1167143094453447e-08	REACT:R-HSA-162582	Signal Transduction	132.3	spinal trigeminal nucleus, interpolar
MYL12B	15	27	457	1774	6.875968446260037	5.914230312648965e-10	7.363255813953488	2.1167143094453447e-08	REACT:R-HSA-162582	Signal Transduction	122.8	spinal trigeminal nucleus, oral
MYL12B	15	27	457	1774	6.875968446260037	5.914230312648965e-10	7.363255813953488	2.1167143094453447e-08	REACT:R-HSA-162582	Signal Transduction	91.4	spinal vestibular nucleus
MYL12B	15	27	457	1774	6.875968446260037	5.914230312648965e-10	7.363255813953488	2.1167143094453447e-08	REACT:R-HSA-162582	Signal Transduction	101.2	stria terminalis, bed nucleus
MYL12B	15	27	457	1774	6.875968446260037	5.914230312648965e-10	7.363255813953488	2.1167143094453447e-08	REACT:R-HSA-162582	Signal Transduction	64.1	subcentral gyrus, S2
MYL12B	15	27	457	1774	6.875968446260037	5.914230312648965e-10	7.363255813953488	2.1167143094453447e-08	REACT:R-HSA-162582	Signal Transduction	103.3	subcoeruleus area
MYL12B	15	27	457	1774	6.875968446260037	5.914230312648965e-10	7.363255813953488	2.1167143094453447e-08	REACT:R-HSA-162582	Signal Transduction	94.1	subiculum
MYL12B	15	27	457	1774	6.875968446260037	5.914230312648965e-10	7.363255813953488	2.1167143094453447e-08	REACT:R-HSA-162582	Signal Transduction	126.4	substantia nigra
MYL12B	15	27	457	1774	6.875968446260037	5.914230312648965e-10	7.363255813953488	2.1167143094453447e-08	REACT:R-HSA-162582	Signal Transduction	82.5	subthalamic nucleus
MYL12B	15	27	457	1774	6.875968446260037	5.914230312648965e-10	7.363255813953488	2.1167143094453447e-08	REACT:R-HSA-162582	Signal Transduction	99.7	superior colliculus
MYL12B	15	27	457	1774	6.875968446260037	5.914230312648965e-10	7.363255813953488	2.1167143094453447e-08	REACT:R-HSA-162582	Signal Transduction	102.4	superior olive
MYL12B	15	27	457	1774	6.875968446260037	5.914230312648965e-10	7.363255813953488	2.1167143094453447e-08	REACT:R-HSA-162582	Signal Transduction	85.0	superior parietal lobule
MYL12B	15	27	457	1774	6.875968446260037	5.914230312648965e-10	7.363255813953488	2.1167143094453447e-08	REACT:R-HSA-162582	Signal Transduction	102.1	superior temporal gyrus
MYL12B	15	27	457	1774	6.875968446260037	5.914230312648965e-10	7.363255813953488	2.1167143094453447e-08	REACT:R-HSA-162582	Signal Transduction	103.6	superior vestibular nucleus
MYL12B	15	27	457	1774	6.875968446260037	5.914230312648965e-10	7.363255813953488	2.1167143094453447e-08	REACT:R-HSA-162582	Signal Transduction	53.2	supplementary motor cortex
MYL12B	15	27	457	1774	6.875968446260037	5.914230312648965e-10	7.363255813953488	2.1167143094453447e-08	REACT:R-HSA-162582	Signal Transduction	82.8	supramarginal gyrus
MYL12B	15	27	457	1774	6.875968446260037	5.914230312648965e-10	7.363255813953488	2.1167143094453447e-08	REACT:R-HSA-162582	Signal Transduction	118.7	supraoptic nucleus
MYL12B	15	27	457	1774	6.875968446260037	5.914230312648965e-10	7.363255813953488	2.1167143094453447e-08	REACT:R-HSA-162582	Signal Transduction	105.5	temporal pole
MYL12B	15	27	457	1774	6.875968446260037	5.914230312648965e-10	7.363255813953488	2.1167143094453447e-08	REACT:R-HSA-162582	Signal Transduction	69.4	temporal white matter
MYL12B	15	27	457	1774	6.875968446260037	5.914230312648965e-10	7.363255813953488	2.1167143094453447e-08	REACT:R-HSA-162582	Signal Transduction	72.0	temporo-insular cortex, parainsular gyrus
MYL12B	15	27	457	1774	6.875968446260037	5.914230312648965e-10	7.363255813953488	2.1167143094453447e-08	REACT:R-HSA-162582	Signal Transduction	134.8	temporo-occipital transitional zone
MYL12B	15	27	457	1774	6.875968446260037	5.914230312648965e-10	7.363255813953488	2.1167143094453447e-08	REACT:R-HSA-162582	Signal Transduction	100.1	transversal temporal gyrus, anterior
MYL12B	15	27	457	1774	6.875968446260037	5.914230312648965e-10	7.363255813953488	2.1167143094453447e-08	REACT:R-HSA-162582	Signal Transduction	92.6	transversal temporal gyrus, posterior
MYL12B	15	27	457	1774	6.875968446260037	5.914230312648965e-10	7.363255813953488	2.1167143094453447e-08	REACT:R-HSA-162582	Signal Transduction	105.1	ventral medullary reticular nucleus
MYL12B	15	27	457	1774	6.875968446260037	5.914230312648965e-10	7.363255813953488	2.1167143094453447e-08	REACT:R-HSA-162582	Signal Transduction	118.5	ventral periolivary nuclei
MYL12B	15	27	457	1774	6.875968446260037	5.914230312648965e-10	7.363255813953488	2.1167143094453447e-08	REACT:R-HSA-162582	Signal Transduction	72.7	ventral posterolateral thalamic nucleus
MYL12B	15	27	457	1774	6.875968446260037	5.914230312648965e-10	7.363255813953488	2.1167143094453447e-08	REACT:R-HSA-162582	Signal Transduction	77.2	ventral posteromedial thalamic nucleus
MYL12B	15	27	457	1774	6.875968446260037	5.914230312648965e-10	7.363255813953488	2.1167143094453447e-08	REACT:R-HSA-162582	Signal Transduction	139.5	ventral tegmental area
MYL12B	15	27	457	1774	6.875968446260037	5.914230312648965e-10	7.363255813953488	2.1167143094453447e-08	REACT:R-HSA-162582	Signal Transduction	87.7	ventral thalamic nuclei
MYL12B	15	27	457	1774	6.875968446260037	5.914230312648965e-10	7.363255813953488	2.1167143094453447e-08	REACT:R-HSA-162582	Signal Transduction	113.2	ventrolateral medulla, A1-C1 cell groups
MYL12B	15	27	457	1774	6.875968446260037	5.914230312648965e-10	7.363255813953488	2.1167143094453447e-08	REACT:R-HSA-162582	Signal Transduction	90.5	ventrolateral tegmental area, A5 NE cell group
MYL12B	15	27	457	1774	6.875968446260037	5.914230312648965e-10	7.363255813953488	2.1167143094453447e-08	REACT:R-HSA-162582	Signal Transduction	167.8	ventromedial nucleus
MYL12B	15	27	457	1774	6.875968446260037	5.914230312648965e-10	7.363255813953488	2.1167143094453447e-08	REACT:R-HSA-162582	Signal Transduction	104.3	vermis
MYL12B	15	27	457	1774	6.875968446260037	5.914230312648965e-10	7.363255813953488	2.1167143094453447e-08	REACT:R-HSA-162582	Signal Transduction	52.7	zona incerta
MYL12B	15	27	457	1774	6.875968446260037	5.914230312648965e-10	7.363255813953488	2.1167143094453447e-08	REACT:R-HSA-445355	Smooth Muscle Contraction	69.1	amygdala
MYL12B	15	27	457	1774	6.875968446260037	5.914230312648965e-10	7.363255813953488	2.1167143094453447e-08	REACT:R-HSA-445355	Smooth Muscle Contraction	90.6	angular gyrus
MYL12B	15	27	457	1774	6.875968446260037	5.914230312648965e-10	7.363255813953488	2.1167143094453447e-08	REACT:R-HSA-445355	Smooth Muscle Contraction	126.8	angular gyrus (white matter)
MYL12B	15	27	457	1774	6.875968446260037	5.914230312648965e-10	7.363255813953488	2.1167143094453447e-08	REACT:R-HSA-445355	Smooth Muscle Contraction	62.2	anterior cingulate cortex, supragenual-dorsal
MYL12B	15	27	457	1774	6.875968446260037	5.914230312648965e-10	7.363255813953488	2.1167143094453447e-08	REACT:R-HSA-445355	Smooth Muscle Contraction	53.3	anterior cingulate cortex, supragenual-ventral
MYL12B	15	27	457	1774	6.875968446260037	5.914230312648965e-10	7.363255813953488	2.1167143094453447e-08	REACT:R-HSA-445355	Smooth Muscle Contraction	102.2	anterior cochlear nucleus, ventral
MYL12B	15	27	457	1774	6.875968446260037	5.914230312648965e-10	7.363255813953488	2.1167143094453447e-08	REACT:R-HSA-445355	Smooth Muscle Contraction	98.5	anterior funiculus (white matter)
MYL12B	15	27	457	1774	6.875968446260037	5.914230312648965e-10	7.363255813953488	2.1167143094453447e-08	REACT:R-HSA-445355	Smooth Muscle Contraction	87.6	anterior insular cortex, dorsal
MYL12B	15	27	457	1774	6.875968446260037	5.914230312648965e-10	7.363255813953488	2.1167143094453447e-08	REACT:R-HSA-445355	Smooth Muscle Contraction	97.3	anterior insular cortex, ventral
MYL12B	15	27	457	1774	6.875968446260037	5.914230312648965e-10	7.363255813953488	2.1167143094453447e-08	REACT:R-HSA-445355	Smooth Muscle Contraction	104.6	anterior thalamic nucleus, ventral
MYL12B	15	27	457	1774	6.875968446260037	5.914230312648965e-10	7.363255813953488	2.1167143094453447e-08	REACT:R-HSA-445355	Smooth Muscle Contraction	129.6	arcuate nucleus
MYL12B	15	27	457	1774	6.875968446260037	5.914230312648965e-10	7.363255813953488	2.1167143094453447e-08	REACT:R-HSA-445355	Smooth Muscle Contraction	66.3	area parastriata, inferior
MYL12B	15	27	457	1774	6.875968446260037	5.914230312648965e-10	7.363255813953488	2.1167143094453447e-08	REACT:R-HSA-445355	Smooth Muscle Contraction	80.3	area parastriata, parietal
MYL12B	15	27	457	1774	6.875968446260037	5.914230312648965e-10	7.363255813953488	2.1167143094453447e-08	REACT:R-HSA-445355	Smooth Muscle Contraction	78.4	area parastriata, superior
MYL12B	15	27	457	1774	6.875968446260037	5.914230312648965e-10	7.363255813953488	2.1167143094453447e-08	REACT:R-HSA-445355	Smooth Muscle Contraction	73.5	area parastriata, temporal
MYL12B	15	27	457	1774	6.875968446260037	5.914230312648965e-10	7.363255813953488	2.1167143094453447e-08	REACT:R-HSA-445355	Smooth Muscle Contraction	79.5	area postrema
MYL12B	15	27	457	1774	6.875968446260037	5.914230312648965e-10	7.363255813953488	2.1167143094453447e-08	REACT:R-HSA-445355	Smooth Muscle Contraction	77.5	area striata
MYL12B	15	27	457	1774	6.875968446260037	5.914230312648965e-10	7.363255813953488	2.1167143094453447e-08	REACT:R-HSA-445355	Smooth Muscle Contraction	77.3	area striata (white matter)
MYL12B	15	27	457	1774	6.875968446260037	5.914230312648965e-10	7.363255813953488	2.1167143094453447e-08	REACT:R-HSA-445355	Smooth Muscle Contraction	62.9	basal amygdala
MYL12B	15	27	457	1774	6.875968446260037	5.914230312648965e-10	7.363255813953488	2.1167143094453447e-08	REACT:R-HSA-445355	Smooth Muscle Contraction	79.6	caudate nucleus
MYL12B	15	27	457	1774	6.875968446260037	5.914230312648965e-10	7.363255813953488	2.1167143094453447e-08	REACT:R-HSA-445355	Smooth Muscle Contraction	67.8	central amygdala
MYL12B	15	27	457	1774	6.875968446260037	5.914230312648965e-10	7.363255813953488	2.1167143094453447e-08	REACT:R-HSA-445355	Smooth Muscle Contraction	114.0	centromedial thalamic nucleus
MYL12B	15	27	457	1774	6.875968446260037	5.914230312648965e-10	7.363255813953488	2.1167143094453447e-08	REACT:R-HSA-445355	Smooth Muscle Contraction	110.2	cerebellar cortex
MYL12B	15	27	457	1774	6.875968446260037	5.914230312648965e-10	7.363255813953488	2.1167143094453447e-08	REACT:R-HSA-445355	Smooth Muscle Contraction	122.2	cerebellar nuclei
MYL12B	15	27	457	1774	6.875968446260037	5.914230312648965e-10	7.363255813953488	2.1167143094453447e-08	REACT:R-HSA-445355	Smooth Muscle Contraction	103.5	cerebellar white matter
MYL12B	15	27	457	1774	6.875968446260037	5.914230312648965e-10	7.363255813953488	2.1167143094453447e-08	REACT:R-HSA-445355	Smooth Muscle Contraction	88.1	cervical spinal cord, central gray
MYL12B	15	27	457	1774	6.875968446260037	5.914230312648965e-10	7.363255813953488	2.1167143094453447e-08	REACT:R-HSA-445355	Smooth Muscle Contraction	83.9	cervical spinal cord, dorsal horn
MYL12B	15	27	457	1774	6.875968446260037	5.914230312648965e-10	7.363255813953488	2.1167143094453447e-08	REACT:R-HSA-445355	Smooth Muscle Contraction	68.8	cervical spinal cord, ventral horn
MYL12B	15	27	457	1774	6.875968446260037	5.914230312648965e-10	7.363255813953488	2.1167143094453447e-08	REACT:R-HSA-445355	Smooth Muscle Contraction	100.6	choroid plexus
MYL12B	15	27	457	1774	6.875968446260037	5.914230312648965e-10	7.363255813953488	2.1167143094453447e-08	REACT:R-HSA-445355	Smooth Muscle Contraction	87.2	claustrum
MYL12B	15	27	457	1774	6.875968446260037	5.914230312648965e-10	7.363255813953488	2.1167143094453447e-08	REACT:R-HSA-445355	Smooth Muscle Contraction	89.0	corpus callosum, genu (white matter)
MYL12B	15	27	457	1774	6.875968446260037	5.914230312648965e-10	7.363255813953488	2.1167143094453447e-08	REACT:R-HSA-445355	Smooth Muscle Contraction	93.8	corpus callosum, splenium (white matter)
MYL12B	15	27	457	1774	6.875968446260037	5.914230312648965e-10	7.363255813953488	2.1167143094453447e-08	REACT:R-HSA-445355	Smooth Muscle Contraction	68.2	corticomedial amygdala
MYL12B	15	27	457	1774	6.875968446260037	5.914230312648965e-10	7.363255813953488	2.1167143094453447e-08	REACT:R-HSA-445355	Smooth Muscle Contraction	106.4	cuneiform nucleus
MYL12B	15	27	457	1774	6.875968446260037	5.914230312648965e-10	7.363255813953488	2.1167143094453447e-08	REACT:R-HSA-445355	Smooth Muscle Contraction	91.0	dentate gyrus
MYL12B	15	27	457	1774	6.875968446260037	5.914230312648965e-10	7.363255813953488	2.1167143094453447e-08	REACT:R-HSA-445355	Smooth Muscle Contraction	83.6	dorsal cochlear nucleus
MYL12B	15	27	457	1774	6.875968446260037	5.914230312648965e-10	7.363255813953488	2.1167143094453447e-08	REACT:R-HSA-445355	Smooth Muscle Contraction	66.7	dorsal funiculus (white matter)
MYL12B	15	27	457	1774	6.875968446260037	5.914230312648965e-10	7.363255813953488	2.1167143094453447e-08	REACT:R-HSA-445355	Smooth Muscle Contraction	111.1	dorsal medullary reticular nucleus
MYL12B	15	27	457	1774	6.875968446260037	5.914230312648965e-10	7.363255813953488	2.1167143094453447e-08	REACT:R-HSA-445355	Smooth Muscle Contraction	81.1	dorsal motor vagal complex
MYL12B	15	27	457	1774	6.875968446260037	5.914230312648965e-10	7.363255813953488	2.1167143094453447e-08	REACT:R-HSA-445355	Smooth Muscle Contraction	146.4	dorsal raphe nucleus
MYL12B	15	27	457	1774	6.875968446260037	5.914230312648965e-10	7.363255813953488	2.1167143094453447e-08	REACT:R-HSA-445355	Smooth Muscle Contraction	86.8	dorsal tegmental nucleus
MYL12B	15	27	457	1774	6.875968446260037	5.914230312648965e-10	7.363255813953488	2.1167143094453447e-08	REACT:R-HSA-445355	Smooth Muscle Contraction	105.4	dorsolateral tegmental area
MYL12B	15	27	457	1774	6.875968446260037	5.914230312648965e-10	7.363255813953488	2.1167143094453447e-08	REACT:R-HSA-445355	Smooth Muscle Contraction	130.6	dorsomedial nucleus
MYL12B	15	27	457	1774	6.875968446260037	5.914230312648965e-10	7.363255813953488	2.1167143094453447e-08	REACT:R-HSA-445355	Smooth Muscle Contraction	92.0	entorhinal gyrus
MYL12B	15	27	457	1774	6.875968446260037	5.914230312648965e-10	7.363255813953488	2.1167143094453447e-08	REACT:R-HSA-445355	Smooth Muscle Contraction	111.0	flocculonodular lobe
MYL12B	15	27	457	1774	6.875968446260037	5.914230312648965e-10	7.363255813953488	2.1167143094453447e-08	REACT:R-HSA-445355	Smooth Muscle Contraction	55.7	frontal eye field
MYL12B	15	27	457	1774	6.875968446260037	5.914230312648965e-10	7.363255813953488	2.1167143094453447e-08	REACT:R-HSA-445355	Smooth Muscle Contraction	99.2	frontal operculum
MYL12B	15	27	457	1774	6.875968446260037	5.914230312648965e-10	7.363255813953488	2.1167143094453447e-08	REACT:R-HSA-445355	Smooth Muscle Contraction	97.8	fusiform gyrus
MYL12B	15	27	457	1774	6.875968446260037	5.914230312648965e-10	7.363255813953488	2.1167143094453447e-08	REACT:R-HSA-445355	Smooth Muscle Contraction	91.1	gigantocellular reticular nuclei, medullary
MYL12B	15	27	457	1774	6.875968446260037	5.914230312648965e-10	7.363255813953488	2.1167143094453447e-08	REACT:R-HSA-445355	Smooth Muscle Contraction	96.2	gigantocellular reticular nuclei, pars
MYL12B	15	27	457	1774	6.875968446260037	5.914230312648965e-10	7.363255813953488	2.1167143094453447e-08	REACT:R-HSA-445355	Smooth Muscle Contraction	65.4	globus pallidus, externus
MYL12B	15	27	457	1774	6.875968446260037	5.914230312648965e-10	7.363255813953488	2.1167143094453447e-08	REACT:R-HSA-445355	Smooth Muscle Contraction	74.8	globus pallidus, internus
MYL12B	15	27	457	1774	6.875968446260037	5.914230312648965e-10	7.363255813953488	2.1167143094453447e-08	REACT:R-HSA-445355	Smooth Muscle Contraction	97.1	habenula
MYL12B	15	27	457	1774	6.875968446260037	5.914230312648965e-10	7.363255813953488	2.1167143094453447e-08	REACT:R-HSA-445355	Smooth Muscle Contraction	95.5	hippocampus
MYL12B	15	27	457	1774	6.875968446260037	5.914230312648965e-10	7.363255813953488	2.1167143094453447e-08	REACT:R-HSA-445355	Smooth Muscle Contraction	137.6	hippocampus, CA1
MYL12B	15	27	457	1774	6.875968446260037	5.914230312648965e-10	7.363255813953488	2.1167143094453447e-08	REACT:R-HSA-445355	Smooth Muscle Contraction	118.3	hippocampus, CA2
MYL12B	15	27	457	1774	6.875968446260037	5.914230312648965e-10	7.363255813953488	2.1167143094453447e-08	REACT:R-HSA-445355	Smooth Muscle Contraction	102.6	hippocampus, CA3
MYL12B	15	27	457	1774	6.875968446260037	5.914230312648965e-10	7.363255813953488	2.1167143094453447e-08	REACT:R-HSA-445355	Smooth Muscle Contraction	119.6	inferior colliculus
MYL12B	15	27	457	1774	6.875968446260037	5.914230312648965e-10	7.363255813953488	2.1167143094453447e-08	REACT:R-HSA-445355	Smooth Muscle Contraction	67.7	inferior frontal gyrus, opercular
MYL12B	15	27	457	1774	6.875968446260037	5.914230312648965e-10	7.363255813953488	2.1167143094453447e-08	REACT:R-HSA-445355	Smooth Muscle Contraction	68.9	inferior olive
MYL12B	15	27	457	1774	6.875968446260037	5.914230312648965e-10	7.363255813953488	2.1167143094453447e-08	REACT:R-HSA-445355	Smooth Muscle Contraction	65.5	inferior parietal lobule
MYL12B	15	27	457	1774	6.875968446260037	5.914230312648965e-10	7.363255813953488	2.1167143094453447e-08	REACT:R-HSA-445355	Smooth Muscle Contraction	108.5	inferior temporal gyrus
MYL12B	15	27	457	1774	6.875968446260037	5.914230312648965e-10	7.363255813953488	2.1167143094453447e-08	REACT:R-HSA-445355	Smooth Muscle Contraction	70.8	intraparietal deep sulcus
MYL12B	15	27	457	1774	6.875968446260037	5.914230312648965e-10	7.363255813953488	2.1167143094453447e-08	REACT:R-HSA-445355	Smooth Muscle Contraction	109.3	Kolliker-Fuse nucleus
MYL12B	15	27	457	1774	6.875968446260037	5.914230312648965e-10	7.363255813953488	2.1167143094453447e-08	REACT:R-HSA-445355	Smooth Muscle Contraction	61.8	lateral amygdala
MYL12B	15	27	457	1774	6.875968446260037	5.914230312648965e-10	7.363255813953488	2.1167143094453447e-08	REACT:R-HSA-445355	Smooth Muscle Contraction	85.6	lateral funiculus (white matter)
MYL12B	15	27	457	1774	6.875968446260037	5.914230312648965e-10	7.363255813953488	2.1167143094453447e-08	REACT:R-HSA-445355	Smooth Muscle Contraction	74.8	lateral geniculate body
MYL12B	15	27	457	1774	6.875968446260037	5.914230312648965e-10	7.363255813953488	2.1167143094453447e-08	REACT:R-HSA-445355	Smooth Muscle Contraction	111.8	lateral hypothalamic area
MYL12B	15	27	457	1774	6.875968446260037	5.914230312648965e-10	7.363255813953488	2.1167143094453447e-08	REACT:R-HSA-445355	Smooth Muscle Contraction	107.3	lateral lemniscal nuclei
MYL12B	15	27	457	1774	6.875968446260037	5.914230312648965e-10	7.363255813953488	2.1167143094453447e-08	REACT:R-HSA-445355	Smooth Muscle Contraction	92.6	lateral medullary reticular nucleus
MYL12B	15	27	457	1774	6.875968446260037	5.914230312648965e-10	7.363255813953488	2.1167143094453447e-08	REACT:R-HSA-445355	Smooth Muscle Contraction	117.9	lateral parabrachial nucleus
MYL12B	15	27	457	1774	6.875968446260037	5.914230312648965e-10	7.363255813953488	2.1167143094453447e-08	REACT:R-HSA-445355	Smooth Muscle Contraction	58.9	lateral thalamic nuclei
MYL12B	15	27	457	1774	6.875968446260037	5.914230312648965e-10	7.363255813953488	2.1167143094453447e-08	REACT:R-HSA-445355	Smooth Muscle Contraction	113.4	lateral vestibular nucleus
MYL12B	15	27	457	1774	6.875968446260037	5.914230312648965e-10	7.363255813953488	2.1167143094453447e-08	REACT:R-HSA-445355	Smooth Muscle Contraction	99.0	lingual gyrus
MYL12B	15	27	457	1774	6.875968446260037	5.914230312648965e-10	7.363255813953488	2.1167143094453447e-08	REACT:R-HSA-445355	Smooth Muscle Contraction	130.9	locus coeruleus
MYL12B	15	27	457	1774	6.875968446260037	5.914230312648965e-10	7.363255813953488	2.1167143094453447e-08	REACT:R-HSA-445355	Smooth Muscle Contraction	109.5	mammillary body
MYL12B	15	27	457	1774	6.875968446260037	5.914230312648965e-10	7.363255813953488	2.1167143094453447e-08	REACT:R-HSA-445355	Smooth Muscle Contraction	84.5	medial dorsal thalamic nucleus
MYL12B	15	27	457	1774	6.875968446260037	5.914230312648965e-10	7.363255813953488	2.1167143094453447e-08	REACT:R-HSA-445355	Smooth Muscle Contraction	68.5	medial geniculate body
MYL12B	15	27	457	1774	6.875968446260037	5.914230312648965e-10	7.363255813953488	2.1167143094453447e-08	REACT:R-HSA-445355	Smooth Muscle Contraction	105.2	medial olivary nucleus
MYL12B	15	27	457	1774	6.875968446260037	5.914230312648965e-10	7.363255813953488	2.1167143094453447e-08	REACT:R-HSA-445355	Smooth Muscle Contraction	105.7	medial parabrachial nucleus
MYL12B	15	27	457	1774	6.875968446260037	5.914230312648965e-10	7.363255813953488	2.1167143094453447e-08	REACT:R-HSA-445355	Smooth Muscle Contraction	107.2	medial periolivary nuclei
MYL12B	15	27	457	1774	6.875968446260037	5.914230312648965e-10	7.363255813953488	2.1167143094453447e-08	REACT:R-HSA-445355	Smooth Muscle Contraction	100.1	medial vestibular nucleus
MYL12B	15	27	457	1774	6.875968446260037	5.914230312648965e-10	7.363255813953488	2.1167143094453447e-08	REACT:R-HSA-445355	Smooth Muscle Contraction	147.9	median raphe nucleus
MYL12B	15	27	457	1774	6.875968446260037	5.914230312648965e-10	7.363255813953488	2.1167143094453447e-08	REACT:R-HSA-445355	Smooth Muscle Contraction	50.7	middle cingulate cortex
MYL12B	15	27	457	1774	6.875968446260037	5.914230312648965e-10	7.363255813953488	2.1167143094453447e-08	REACT:R-HSA-445355	Smooth Muscle Contraction	101.6	middle temporal gyrus
MYL12B	15	27	457	1774	6.875968446260037	5.914230312648965e-10	7.363255813953488	2.1167143094453447e-08	REACT:R-HSA-445355	Smooth Muscle Contraction	86.3	motor facial nucleus
MYL12B	15	27	457	1774	6.875968446260037	5.914230312648965e-10	7.363255813953488	2.1167143094453447e-08	REACT:R-HSA-445355	Smooth Muscle Contraction	101.1	motor hypoglossal nucleus
MYL12B	15	27	457	1774	6.875968446260037	5.914230312648965e-10	7.363255813953488	2.1167143094453447e-08	REACT:R-HSA-445355	Smooth Muscle Contraction	86.2	motor trigeminal nucleus
MYL12B	15	27	457	1774	6.875968446260037	5.914230312648965e-10	7.363255813953488	2.1167143094453447e-08	REACT:R-HSA-445355	Smooth Muscle Contraction	124.3	nuclei of the trapezoid body
MYL12B	15	27	457	1774	6.875968446260037	5.914230312648965e-10	7.363255813953488	2.1167143094453447e-08	REACT:R-HSA-445355	Smooth Muscle Contraction	91.1	nucleus accumbens
MYL12B	15	27	457	1774	6.875968446260037	5.914230312648965e-10	7.363255813953488	2.1167143094453447e-08	REACT:R-HSA-445355	Smooth Muscle Contraction	108.8	nucleus ambiguus
MYL12B	15	27	457	1774	6.875968446260037	5.914230312648965e-10	7.363255813953488	2.1167143094453447e-08	REACT:R-HSA-445355	Smooth Muscle Contraction	58.7	nucleus basalis of Meynert
MYL12B	15	27	457	1774	6.875968446260037	5.914230312648965e-10	7.363255813953488	2.1167143094453447e-08	REACT:R-HSA-445355	Smooth Muscle Contraction	72.4	nucleus cuneatus
MYL12B	15	27	457	1774	6.875968446260037	5.914230312648965e-10	7.363255813953488	2.1167143094453447e-08	REACT:R-HSA-445355	Smooth Muscle Contraction	51.7	nucleus gracilis
MYL12B	15	27	457	1774	6.875968446260037	5.914230312648965e-10	7.363255813953488	2.1167143094453447e-08	REACT:R-HSA-445355	Smooth Muscle Contraction	140.7	nucleus of the diagonal band
MYL12B	15	27	457	1774	6.875968446260037	5.914230312648965e-10	7.363255813953488	2.1167143094453447e-08	REACT:R-HSA-445355	Smooth Muscle Contraction	100.3	nucleus raphe magnus
MYL12B	15	27	457	1774	6.875968446260037	5.914230312648965e-10	7.363255813953488	2.1167143094453447e-08	REACT:R-HSA-445355	Smooth Muscle Contraction	101.7	nucleus raphe obscurus
MYL12B	15	27	457	1774	6.875968446260037	5.914230312648965e-10	7.363255813953488	2.1167143094453447e-08	REACT:R-HSA-445355	Smooth Muscle Contraction	122.4	nucleus raphe pallidus
MYL12B	15	27	457	1774	6.875968446260037	5.914230312648965e-10	7.363255813953488	2.1167143094453447e-08	REACT:R-HSA-445355	Smooth Muscle Contraction	82.7	nucleus reuniens
MYL12B	15	27	457	1774	6.875968446260037	5.914230312648965e-10	7.363255813953488	2.1167143094453447e-08	REACT:R-HSA-445355	Smooth Muscle Contraction	78.1	nucleus rhomboideus
MYL12B	15	27	457	1774	6.875968446260037	5.914230312648965e-10	7.363255813953488	2.1167143094453447e-08	REACT:R-HSA-445355	Smooth Muscle Contraction	114.8	nucleus tractus solitarii
MYL12B	15	27	457	1774	6.875968446260037	5.914230312648965e-10	7.363255813953488	2.1167143094453447e-08	REACT:R-HSA-445355	Smooth Muscle Contraction	67.7	occipital cortex
MYL12B	15	27	457	1774	6.875968446260037	5.914230312648965e-10	7.363255813953488	2.1167143094453447e-08	REACT:R-HSA-445355	Smooth Muscle Contraction	70.3	occipital cortex (white matter)
MYL12B	15	27	457	1774	6.875968446260037	5.914230312648965e-10	7.363255813953488	2.1167143094453447e-08	REACT:R-HSA-445355	Smooth Muscle Contraction	89.6	olfactory area
MYL12B	15	27	457	1774	6.875968446260037	5.914230312648965e-10	7.363255813953488	2.1167143094453447e-08	REACT:R-HSA-445355	Smooth Muscle Contraction	94.5	olfactory tubercle
MYL12B	15	27	457	1774	6.875968446260037	5.914230312648965e-10	7.363255813953488	2.1167143094453447e-08	REACT:R-HSA-445355	Smooth Muscle Contraction	63.6	orbitofrontal gyrus, anterior
MYL12B	15	27	457	1774	6.875968446260037	5.914230312648965e-10	7.363255813953488	2.1167143094453447e-08	REACT:R-HSA-445355	Smooth Muscle Contraction	66.8	paracentral lobule, anterior
MYL12B	15	27	457	1774	6.875968446260037	5.914230312648965e-10	7.363255813953488	2.1167143094453447e-08	REACT:R-HSA-445355	Smooth Muscle Contraction	54.8	paracentral lobule, posterior
MYL12B	15	27	457	1774	6.875968446260037	5.914230312648965e-10	7.363255813953488	2.1167143094453447e-08	REACT:R-HSA-445355	Smooth Muscle Contraction	84.9	parahippocampal cortex
MYL12B	15	27	457	1774	6.875968446260037	5.914230312648965e-10	7.363255813953488	2.1167143094453447e-08	REACT:R-HSA-445355	Smooth Muscle Contraction	110.0	parahippocampal cortex (white matter)
MYL12B	15	27	457	1774	6.875968446260037	5.914230312648965e-10	7.363255813953488	2.1167143094453447e-08	REACT:R-HSA-445355	Smooth Muscle Contraction	139.0	paramedian reticular nucleus
MYL12B	15	27	457	1774	6.875968446260037	5.914230312648965e-10	7.363255813953488	2.1167143094453447e-08	REACT:R-HSA-445355	Smooth Muscle Contraction	83.6	paraventricular nucleus
MYL12B	15	27	457	1774	6.875968446260037	5.914230312648965e-10	7.363255813953488	2.1167143094453447e-08	REACT:R-HSA-445355	Smooth Muscle Contraction	44.1	parietal operculum
MYL12B	15	27	457	1774	6.875968446260037	5.914230312648965e-10	7.363255813953488	2.1167143094453447e-08	REACT:R-HSA-445355	Smooth Muscle Contraction	84.4	parieto-insular cortex
MYL12B	15	27	457	1774	6.875968446260037	5.914230312648965e-10	7.363255813953488	2.1167143094453447e-08	REACT:R-HSA-445355	Smooth Muscle Contraction	70.9	parieto-occipital transitional area
MYL12B	15	27	457	1774	6.875968446260037	5.914230312648965e-10	7.363255813953488	2.1167143094453447e-08	REACT:R-HSA-445355	Smooth Muscle Contraction	70.7	parieto-temporal junction (white matter)
MYL12B	15	27	457	1774	6.875968446260037	5.914230312648965e-10	7.363255813953488	2.1167143094453447e-08	REACT:R-HSA-445355	Smooth Muscle Contraction	99.4	parvicellular reticular nuclei
MYL12B	15	27	457	1774	6.875968446260037	5.914230312648965e-10	7.363255813953488	2.1167143094453447e-08	REACT:R-HSA-445355	Smooth Muscle Contraction	105.6	parvicellular reticular nuclei, medullary
MYL12B	15	27	457	1774	6.875968446260037	5.914230312648965e-10	7.363255813953488	2.1167143094453447e-08	REACT:R-HSA-445355	Smooth Muscle Contraction	112.2	pedunculopontine tegmental nucleus
MYL12B	15	27	457	1774	6.875968446260037	5.914230312648965e-10	7.363255813953488	2.1167143094453447e-08	REACT:R-HSA-445355	Smooth Muscle Contraction	123.3	periaquaductal grey, anterior
MYL12B	15	27	457	1774	6.875968446260037	5.914230312648965e-10	7.363255813953488	2.1167143094453447e-08	REACT:R-HSA-445355	Smooth Muscle Contraction	116.2	periaquaductal grey, dorsal
MYL12B	15	27	457	1774	6.875968446260037	5.914230312648965e-10	7.363255813953488	2.1167143094453447e-08	REACT:R-HSA-445355	Smooth Muscle Contraction	111.3	periaquaductal grey, lateral
MYL12B	15	27	457	1774	6.875968446260037	5.914230312648965e-10	7.363255813953488	2.1167143094453447e-08	REACT:R-HSA-445355	Smooth Muscle Contraction	133.5	perirhinal gyrus
MYL12B	15	27	457	1774	6.875968446260037	5.914230312648965e-10	7.363255813953488	2.1167143094453447e-08	REACT:R-HSA-445355	Smooth Muscle Contraction	134.4	peritrigeminal nucleus
MYL12B	15	27	457	1774	6.875968446260037	5.914230312648965e-10	7.363255813953488	2.1167143094453447e-08	REACT:R-HSA-445355	Smooth Muscle Contraction	74.7	piriform cortex
MYL12B	15	27	457	1774	6.875968446260037	5.914230312648965e-10	7.363255813953488	2.1167143094453447e-08	REACT:R-HSA-445355	Smooth Muscle Contraction	123.9	pontine nuclei
MYL12B	15	27	457	1774	6.875968446260037	5.914230312648965e-10	7.363255813953488	2.1167143094453447e-08	REACT:R-HSA-445355	Smooth Muscle Contraction	148.1	pontine raphe nucleus
MYL12B	15	27	457	1774	6.875968446260037	5.914230312648965e-10	7.363255813953488	2.1167143094453447e-08	REACT:R-HSA-445355	Smooth Muscle Contraction	40.9	postcentral gyrus
MYL12B	15	27	457	1774	6.875968446260037	5.914230312648965e-10	7.363255813953488	2.1167143094453447e-08	REACT:R-HSA-445355	Smooth Muscle Contraction	74.4	postcentral gyrus, dorsal
MYL12B	15	27	457	1774	6.875968446260037	5.914230312648965e-10	7.363255813953488	2.1167143094453447e-08	REACT:R-HSA-445355	Smooth Muscle Contraction	77.3	postcentral gyrus, middle
MYL12B	15	27	457	1774	6.875968446260037	5.914230312648965e-10	7.363255813953488	2.1167143094453447e-08	REACT:R-HSA-445355	Smooth Muscle Contraction	66.5	postcentral gyrus, ventral
MYL12B	15	27	457	1774	6.875968446260037	5.914230312648965e-10	7.363255813953488	2.1167143094453447e-08	REACT:R-HSA-445355	Smooth Muscle Contraction	39.0	posterior cingulate cortex
MYL12B	15	27	457	1774	6.875968446260037	5.914230312648965e-10	7.363255813953488	2.1167143094453447e-08	REACT:R-HSA-445355	Smooth Muscle Contraction	45.9	posterior cingulate cortex, dorsal
MYL12B	15	27	457	1774	6.875968446260037	5.914230312648965e-10	7.363255813953488	2.1167143094453447e-08	REACT:R-HSA-445355	Smooth Muscle Contraction	61.0	posterior cingulate cortex, ventral
MYL12B	15	27	457	1774	6.875968446260037	5.914230312648965e-10	7.363255813953488	2.1167143094453447e-08	REACT:R-HSA-445355	Smooth Muscle Contraction	79.3	posterior insular cortex
MYL12B	15	27	457	1774	6.875968446260037	5.914230312648965e-10	7.363255813953488	2.1167143094453447e-08	REACT:R-HSA-445355	Smooth Muscle Contraction	58.2	posterior thalamic nucleus
MYL12B	15	27	457	1774	6.875968446260037	5.914230312648965e-10	7.363255813953488	2.1167143094453447e-08	REACT:R-HSA-445355	Smooth Muscle Contraction	114.4	posteroventral cochlear nucleus
MYL12B	15	27	457	1774	6.875968446260037	5.914230312648965e-10	7.363255813953488	2.1167143094453447e-08	REACT:R-HSA-445355	Smooth Muscle Contraction	39.8	precentral gyrus
MYL12B	15	27	457	1774	6.875968446260037	5.914230312648965e-10	7.363255813953488	2.1167143094453447e-08	REACT:R-HSA-445355	Smooth Muscle Contraction	47.4	precentral gyrus, dorsal
MYL12B	15	27	457	1774	6.875968446260037	5.914230312648965e-10	7.363255813953488	2.1167143094453447e-08	REACT:R-HSA-445355	Smooth Muscle Contraction	75.7	precentral gyrus, middle
MYL12B	15	27	457	1774	6.875968446260037	5.914230312648965e-10	7.363255813953488	2.1167143094453447e-08	REACT:R-HSA-445355	Smooth Muscle Contraction	49.0	precentral gyrus, ventral
MYL12B	15	27	457	1774	6.875968446260037	5.914230312648965e-10	7.363255813953488	2.1167143094453447e-08	REACT:R-HSA-445355	Smooth Muscle Contraction	65.1	precuneus
MYL12B	15	27	457	1774	6.875968446260037	5.914230312648965e-10	7.363255813953488	2.1167143094453447e-08	REACT:R-HSA-445355	Smooth Muscle Contraction	72.7	premotor cortex, dorsal
MYL12B	15	27	457	1774	6.875968446260037	5.914230312648965e-10	7.363255813953488	2.1167143094453447e-08	REACT:R-HSA-445355	Smooth Muscle Contraction	69.8	premotor cortex, ventral
MYL12B	15	27	457	1774	6.875968446260037	5.914230312648965e-10	7.363255813953488	2.1167143094453447e-08	REACT:R-HSA-445355	Smooth Muscle Contraction	113.2	preoptic area
MYL12B	15	27	457	1774	6.875968446260037	5.914230312648965e-10	7.363255813953488	2.1167143094453447e-08	REACT:R-HSA-445355	Smooth Muscle Contraction	111.0	prepositus hypoglossal nucleus
MYL12B	15	27	457	1774	6.875968446260037	5.914230312648965e-10	7.363255813953488	2.1167143094453447e-08	REACT:R-HSA-445355	Smooth Muscle Contraction	107.3	pretectal area
MYL12B	15	27	457	1774	6.875968446260037	5.914230312648965e-10	7.363255813953488	2.1167143094453447e-08	REACT:R-HSA-445355	Smooth Muscle Contraction	118.4	principal sensory trigeminal nucleus
MYL12B	15	27	457	1774	6.875968446260037	5.914230312648965e-10	7.363255813953488	2.1167143094453447e-08	REACT:R-HSA-445355	Smooth Muscle Contraction	87.7	pulvinar
MYL12B	15	27	457	1774	6.875968446260037	5.914230312648965e-10	7.363255813953488	2.1167143094453447e-08	REACT:R-HSA-445355	Smooth Muscle Contraction	73.5	putamen
MYL12B	15	27	457	1774	6.875968446260037	5.914230312648965e-10	7.363255813953488	2.1167143094453447e-08	REACT:R-HSA-445355	Smooth Muscle Contraction	99.0	red nucleus
MYL12B	15	27	457	1774	6.875968446260037	5.914230312648965e-10	7.363255813953488	2.1167143094453447e-08	REACT:R-HSA-445355	Smooth Muscle Contraction	82.5	reticular pontine nucleus, caudal
MYL12B	15	27	457	1774	6.875968446260037	5.914230312648965e-10	7.363255813953488	2.1167143094453447e-08	REACT:R-HSA-445355	Smooth Muscle Contraction	105.7	reticular pontine nucleus, oral
MYL12B	15	27	457	1774	6.875968446260037	5.914230312648965e-10	7.363255813953488	2.1167143094453447e-08	REACT:R-HSA-445355	Smooth Muscle Contraction	76.1	reticulotegmental nucleus
MYL12B	15	27	457	1774	6.875968446260037	5.914230312648965e-10	7.363255813953488	2.1167143094453447e-08	REACT:R-HSA-445355	Smooth Muscle Contraction	112.0	retrosplenial cortex
MYL12B	15	27	457	1774	6.875968446260037	5.914230312648965e-10	7.363255813953488	2.1167143094453447e-08	REACT:R-HSA-445355	Smooth Muscle Contraction	116.8	septal nuclei
MYL12B	15	27	457	1774	6.875968446260037	5.914230312648965e-10	7.363255813953488	2.1167143094453447e-08	REACT:R-HSA-445355	Smooth Muscle Contraction	34.5	somatomor cortex, precentral gyrus (white matter)
MYL12B	15	27	457	1774	6.875968446260037	5.914230312648965e-10	7.363255813953488	2.1167143094453447e-08	REACT:R-HSA-445355	Smooth Muscle Contraction	47.5	somatosensory cortex, postcentral gyrus, ventral (white matter)
MYL12B	15	27	457	1774	6.875968446260037	5.914230312648965e-10	7.363255813953488	2.1167143094453447e-08	REACT:R-HSA-445355	Smooth Muscle Contraction	76.5	spinal trigeminal nucleus, caudal
MYL12B	15	27	457	1774	6.875968446260037	5.914230312648965e-10	7.363255813953488	2.1167143094453447e-08	REACT:R-HSA-445355	Smooth Muscle Contraction	132.3	spinal trigeminal nucleus, interpolar
MYL12B	15	27	457	1774	6.875968446260037	5.914230312648965e-10	7.363255813953488	2.1167143094453447e-08	REACT:R-HSA-445355	Smooth Muscle Contraction	122.8	spinal trigeminal nucleus, oral
MYL12B	15	27	457	1774	6.875968446260037	5.914230312648965e-10	7.363255813953488	2.1167143094453447e-08	REACT:R-HSA-445355	Smooth Muscle Contraction	91.4	spinal vestibular nucleus
MYL12B	15	27	457	1774	6.875968446260037	5.914230312648965e-10	7.363255813953488	2.1167143094453447e-08	REACT:R-HSA-445355	Smooth Muscle Contraction	101.2	stria terminalis, bed nucleus
MYL12B	15	27	457	1774	6.875968446260037	5.914230312648965e-10	7.363255813953488	2.1167143094453447e-08	REACT:R-HSA-445355	Smooth Muscle Contraction	64.1	subcentral gyrus, S2
MYL12B	15	27	457	1774	6.875968446260037	5.914230312648965e-10	7.363255813953488	2.1167143094453447e-08	REACT:R-HSA-445355	Smooth Muscle Contraction	103.3	subcoeruleus area
MYL12B	15	27	457	1774	6.875968446260037	5.914230312648965e-10	7.363255813953488	2.1167143094453447e-08	REACT:R-HSA-445355	Smooth Muscle Contraction	94.1	subiculum
MYL12B	15	27	457	1774	6.875968446260037	5.914230312648965e-10	7.363255813953488	2.1167143094453447e-08	REACT:R-HSA-445355	Smooth Muscle Contraction	126.4	substantia nigra
MYL12B	15	27	457	1774	6.875968446260037	5.914230312648965e-10	7.363255813953488	2.1167143094453447e-08	REACT:R-HSA-445355	Smooth Muscle Contraction	82.5	subthalamic nucleus
MYL12B	15	27	457	1774	6.875968446260037	5.914230312648965e-10	7.363255813953488	2.1167143094453447e-08	REACT:R-HSA-445355	Smooth Muscle Contraction	99.7	superior colliculus
MYL12B	15	27	457	1774	6.875968446260037	5.914230312648965e-10	7.363255813953488	2.1167143094453447e-08	REACT:R-HSA-445355	Smooth Muscle Contraction	102.4	superior olive
MYL12B	15	27	457	1774	6.875968446260037	5.914230312648965e-10	7.363255813953488	2.1167143094453447e-08	REACT:R-HSA-445355	Smooth Muscle Contraction	85.0	superior parietal lobule
MYL12B	15	27	457	1774	6.875968446260037	5.914230312648965e-10	7.363255813953488	2.1167143094453447e-08	REACT:R-HSA-445355	Smooth Muscle Contraction	102.1	superior temporal gyrus
MYL12B	15	27	457	1774	6.875968446260037	5.914230312648965e-10	7.363255813953488	2.1167143094453447e-08	REACT:R-HSA-445355	Smooth Muscle Contraction	103.6	superior vestibular nucleus
MYL12B	15	27	457	1774	6.875968446260037	5.914230312648965e-10	7.363255813953488	2.1167143094453447e-08	REACT:R-HSA-445355	Smooth Muscle Contraction	53.2	supplementary motor cortex
MYL12B	15	27	457	1774	6.875968446260037	5.914230312648965e-10	7.363255813953488	2.1167143094453447e-08	REACT:R-HSA-445355	Smooth Muscle Contraction	82.8	supramarginal gyrus
MYL12B	15	27	457	1774	6.875968446260037	5.914230312648965e-10	7.363255813953488	2.1167143094453447e-08	REACT:R-HSA-445355	Smooth Muscle Contraction	118.7	supraoptic nucleus
MYL12B	15	27	457	1774	6.875968446260037	5.914230312648965e-10	7.363255813953488	2.1167143094453447e-08	REACT:R-HSA-445355	Smooth Muscle Contraction	105.5	temporal pole
MYL12B	15	27	457	1774	6.875968446260037	5.914230312648965e-10	7.363255813953488	2.1167143094453447e-08	REACT:R-HSA-445355	Smooth Muscle Contraction	69.4	temporal white matter
MYL12B	15	27	457	1774	6.875968446260037	5.914230312648965e-10	7.363255813953488	2.1167143094453447e-08	REACT:R-HSA-445355	Smooth Muscle Contraction	72.0	temporo-insular cortex, parainsular gyrus
MYL12B	15	27	457	1774	6.875968446260037	5.914230312648965e-10	7.363255813953488	2.1167143094453447e-08	REACT:R-HSA-445355	Smooth Muscle Contraction	134.8	temporo-occipital transitional zone
MYL12B	15	27	457	1774	6.875968446260037	5.914230312648965e-10	7.363255813953488	2.1167143094453447e-08	REACT:R-HSA-445355	Smooth Muscle Contraction	100.1	transversal temporal gyrus, anterior
MYL12B	15	27	457	1774	6.875968446260037	5.914230312648965e-10	7.363255813953488	2.1167143094453447e-08	REACT:R-HSA-445355	Smooth Muscle Contraction	92.6	transversal temporal gyrus, posterior
MYL12B	15	27	457	1774	6.875968446260037	5.914230312648965e-10	7.363255813953488	2.1167143094453447e-08	REACT:R-HSA-445355	Smooth Muscle Contraction	105.1	ventral medullary reticular nucleus
MYL12B	15	27	457	1774	6.875968446260037	5.914230312648965e-10	7.363255813953488	2.1167143094453447e-08	REACT:R-HSA-445355	Smooth Muscle Contraction	118.5	ventral periolivary nuclei
MYL12B	15	27	457	1774	6.875968446260037	5.914230312648965e-10	7.363255813953488	2.1167143094453447e-08	REACT:R-HSA-445355	Smooth Muscle Contraction	72.7	ventral posterolateral thalamic nucleus
MYL12B	15	27	457	1774	6.875968446260037	5.914230312648965e-10	7.363255813953488	2.1167143094453447e-08	REACT:R-HSA-445355	Smooth Muscle Contraction	77.2	ventral posteromedial thalamic nucleus
MYL12B	15	27	457	1774	6.875968446260037	5.914230312648965e-10	7.363255813953488	2.1167143094453447e-08	REACT:R-HSA-445355	Smooth Muscle Contraction	139.5	ventral tegmental area
MYL12B	15	27	457	1774	6.875968446260037	5.914230312648965e-10	7.363255813953488	2.1167143094453447e-08	REACT:R-HSA-445355	Smooth Muscle Contraction	87.7	ventral thalamic nuclei
MYL12B	15	27	457	1774	6.875968446260037	5.914230312648965e-10	7.363255813953488	2.1167143094453447e-08	REACT:R-HSA-445355	Smooth Muscle Contraction	113.2	ventrolateral medulla, A1-C1 cell groups
MYL12B	15	27	457	1774	6.875968446260037	5.914230312648965e-10	7.363255813953488	2.1167143094453447e-08	REACT:R-HSA-445355	Smooth Muscle Contraction	90.5	ventrolateral tegmental area, A5 NE cell group
MYL12B	15	27	457	1774	6.875968446260037	5.914230312648965e-10	7.363255813953488	2.1167143094453447e-08	REACT:R-HSA-445355	Smooth Muscle Contraction	167.8	ventromedial nucleus
MYL12B	15	27	457	1774	6.875968446260037	5.914230312648965e-10	7.363255813953488	2.1167143094453447e-08	REACT:R-HSA-445355	Smooth Muscle Contraction	104.3	vermis
MYL12B	15	27	457	1774	6.875968446260037	5.914230312648965e-10	7.363255813953488	2.1167143094453447e-08	REACT:R-HSA-445355	Smooth Muscle Contraction	52.7	zona incerta
MYL12B	15	27	457	1774	6.875968446260037	5.914230312648965e-10	7.363255813953488	2.1167143094453447e-08	KEGG:hsa04530	Tight junction	69.1	amygdala
MYL12B	15	27	457	1774	6.875968446260037	5.914230312648965e-10	7.363255813953488	2.1167143094453447e-08	KEGG:hsa04530	Tight junction	90.6	angular gyrus
MYL12B	15	27	457	1774	6.875968446260037	5.914230312648965e-10	7.363255813953488	2.1167143094453447e-08	KEGG:hsa04530	Tight junction	126.8	angular gyrus (white matter)
MYL12B	15	27	457	1774	6.875968446260037	5.914230312648965e-10	7.363255813953488	2.1167143094453447e-08	KEGG:hsa04530	Tight junction	62.2	anterior cingulate cortex, supragenual-dorsal
MYL12B	15	27	457	1774	6.875968446260037	5.914230312648965e-10	7.363255813953488	2.1167143094453447e-08	KEGG:hsa04530	Tight junction	53.3	anterior cingulate cortex, supragenual-ventral
MYL12B	15	27	457	1774	6.875968446260037	5.914230312648965e-10	7.363255813953488	2.1167143094453447e-08	KEGG:hsa04530	Tight junction	102.2	anterior cochlear nucleus, ventral
MYL12B	15	27	457	1774	6.875968446260037	5.914230312648965e-10	7.363255813953488	2.1167143094453447e-08	KEGG:hsa04530	Tight junction	98.5	anterior funiculus (white matter)
MYL12B	15	27	457	1774	6.875968446260037	5.914230312648965e-10	7.363255813953488	2.1167143094453447e-08	KEGG:hsa04530	Tight junction	87.6	anterior insular cortex, dorsal
MYL12B	15	27	457	1774	6.875968446260037	5.914230312648965e-10	7.363255813953488	2.1167143094453447e-08	KEGG:hsa04530	Tight junction	97.3	anterior insular cortex, ventral
MYL12B	15	27	457	1774	6.875968446260037	5.914230312648965e-10	7.363255813953488	2.1167143094453447e-08	KEGG:hsa04530	Tight junction	104.6	anterior thalamic nucleus, ventral
MYL12B	15	27	457	1774	6.875968446260037	5.914230312648965e-10	7.363255813953488	2.1167143094453447e-08	KEGG:hsa04530	Tight junction	129.6	arcuate nucleus
MYL12B	15	27	457	1774	6.875968446260037	5.914230312648965e-10	7.363255813953488	2.1167143094453447e-08	KEGG:hsa04530	Tight junction	66.3	area parastriata, inferior
MYL12B	15	27	457	1774	6.875968446260037	5.914230312648965e-10	7.363255813953488	2.1167143094453447e-08	KEGG:hsa04530	Tight junction	80.3	area parastriata, parietal
MYL12B	15	27	457	1774	6.875968446260037	5.914230312648965e-10	7.363255813953488	2.1167143094453447e-08	KEGG:hsa04530	Tight junction	78.4	area parastriata, superior
MYL12B	15	27	457	1774	6.875968446260037	5.914230312648965e-10	7.363255813953488	2.1167143094453447e-08	KEGG:hsa04530	Tight junction	73.5	area parastriata, temporal
MYL12B	15	27	457	1774	6.875968446260037	5.914230312648965e-10	7.363255813953488	2.1167143094453447e-08	KEGG:hsa04530	Tight junction	79.5	area postrema
MYL12B	15	27	457	1774	6.875968446260037	5.914230312648965e-10	7.363255813953488	2.1167143094453447e-08	KEGG:hsa04530	Tight junction	77.5	area striata
MYL12B	15	27	457	1774	6.875968446260037	5.914230312648965e-10	7.363255813953488	2.1167143094453447e-08	KEGG:hsa04530	Tight junction	77.3	area striata (white matter)
MYL12B	15	27	457	1774	6.875968446260037	5.914230312648965e-10	7.363255813953488	2.1167143094453447e-08	KEGG:hsa04530	Tight junction	62.9	basal amygdala
MYL12B	15	27	457	1774	6.875968446260037	5.914230312648965e-10	7.363255813953488	2.1167143094453447e-08	KEGG:hsa04530	Tight junction	79.6	caudate nucleus
MYL12B	15	27	457	1774	6.875968446260037	5.914230312648965e-10	7.363255813953488	2.1167143094453447e-08	KEGG:hsa04530	Tight junction	67.8	central amygdala
MYL12B	15	27	457	1774	6.875968446260037	5.914230312648965e-10	7.363255813953488	2.1167143094453447e-08	KEGG:hsa04530	Tight junction	114.0	centromedial thalamic nucleus
MYL12B	15	27	457	1774	6.875968446260037	5.914230312648965e-10	7.363255813953488	2.1167143094453447e-08	KEGG:hsa04530	Tight junction	110.2	cerebellar cortex
MYL12B	15	27	457	1774	6.875968446260037	5.914230312648965e-10	7.363255813953488	2.1167143094453447e-08	KEGG:hsa04530	Tight junction	122.2	cerebellar nuclei
MYL12B	15	27	457	1774	6.875968446260037	5.914230312648965e-10	7.363255813953488	2.1167143094453447e-08	KEGG:hsa04530	Tight junction	103.5	cerebellar white matter
MYL12B	15	27	457	1774	6.875968446260037	5.914230312648965e-10	7.363255813953488	2.1167143094453447e-08	KEGG:hsa04530	Tight junction	88.1	cervical spinal cord, central gray
MYL12B	15	27	457	1774	6.875968446260037	5.914230312648965e-10	7.363255813953488	2.1167143094453447e-08	KEGG:hsa04530	Tight junction	83.9	cervical spinal cord, dorsal horn
MYL12B	15	27	457	1774	6.875968446260037	5.914230312648965e-10	7.363255813953488	2.1167143094453447e-08	KEGG:hsa04530	Tight junction	68.8	cervical spinal cord, ventral horn
MYL12B	15	27	457	1774	6.875968446260037	5.914230312648965e-10	7.363255813953488	2.1167143094453447e-08	KEGG:hsa04530	Tight junction	100.6	choroid plexus
MYL12B	15	27	457	1774	6.875968446260037	5.914230312648965e-10	7.363255813953488	2.1167143094453447e-08	KEGG:hsa04530	Tight junction	87.2	claustrum
MYL12B	15	27	457	1774	6.875968446260037	5.914230312648965e-10	7.363255813953488	2.1167143094453447e-08	KEGG:hsa04530	Tight junction	89.0	corpus callosum, genu (white matter)
MYL12B	15	27	457	1774	6.875968446260037	5.914230312648965e-10	7.363255813953488	2.1167143094453447e-08	KEGG:hsa04530	Tight junction	93.8	corpus callosum, splenium (white matter)
MYL12B	15	27	457	1774	6.875968446260037	5.914230312648965e-10	7.363255813953488	2.1167143094453447e-08	KEGG:hsa04530	Tight junction	68.2	corticomedial amygdala
MYL12B	15	27	457	1774	6.875968446260037	5.914230312648965e-10	7.363255813953488	2.1167143094453447e-08	KEGG:hsa04530	Tight junction	106.4	cuneiform nucleus
MYL12B	15	27	457	1774	6.875968446260037	5.914230312648965e-10	7.363255813953488	2.1167143094453447e-08	KEGG:hsa04530	Tight junction	91.0	dentate gyrus
MYL12B	15	27	457	1774	6.875968446260037	5.914230312648965e-10	7.363255813953488	2.1167143094453447e-08	KEGG:hsa04530	Tight junction	83.6	dorsal cochlear nucleus
MYL12B	15	27	457	1774	6.875968446260037	5.914230312648965e-10	7.363255813953488	2.1167143094453447e-08	KEGG:hsa04530	Tight junction	66.7	dorsal funiculus (white matter)
MYL12B	15	27	457	1774	6.875968446260037	5.914230312648965e-10	7.363255813953488	2.1167143094453447e-08	KEGG:hsa04530	Tight junction	111.1	dorsal medullary reticular nucleus
MYL12B	15	27	457	1774	6.875968446260037	5.914230312648965e-10	7.363255813953488	2.1167143094453447e-08	KEGG:hsa04530	Tight junction	81.1	dorsal motor vagal complex
MYL12B	15	27	457	1774	6.875968446260037	5.914230312648965e-10	7.363255813953488	2.1167143094453447e-08	KEGG:hsa04530	Tight junction	146.4	dorsal raphe nucleus
MYL12B	15	27	457	1774	6.875968446260037	5.914230312648965e-10	7.363255813953488	2.1167143094453447e-08	KEGG:hsa04530	Tight junction	86.8	dorsal tegmental nucleus
MYL12B	15	27	457	1774	6.875968446260037	5.914230312648965e-10	7.363255813953488	2.1167143094453447e-08	KEGG:hsa04530	Tight junction	105.4	dorsolateral tegmental area
MYL12B	15	27	457	1774	6.875968446260037	5.914230312648965e-10	7.363255813953488	2.1167143094453447e-08	KEGG:hsa04530	Tight junction	130.6	dorsomedial nucleus
MYL12B	15	27	457	1774	6.875968446260037	5.914230312648965e-10	7.363255813953488	2.1167143094453447e-08	KEGG:hsa04530	Tight junction	92.0	entorhinal gyrus
MYL12B	15	27	457	1774	6.875968446260037	5.914230312648965e-10	7.363255813953488	2.1167143094453447e-08	KEGG:hsa04530	Tight junction	111.0	flocculonodular lobe
MYL12B	15	27	457	1774	6.875968446260037	5.914230312648965e-10	7.363255813953488	2.1167143094453447e-08	KEGG:hsa04530	Tight junction	55.7	frontal eye field
MYL12B	15	27	457	1774	6.875968446260037	5.914230312648965e-10	7.363255813953488	2.1167143094453447e-08	KEGG:hsa04530	Tight junction	99.2	frontal operculum
MYL12B	15	27	457	1774	6.875968446260037	5.914230312648965e-10	7.363255813953488	2.1167143094453447e-08	KEGG:hsa04530	Tight junction	97.8	fusiform gyrus
MYL12B	15	27	457	1774	6.875968446260037	5.914230312648965e-10	7.363255813953488	2.1167143094453447e-08	KEGG:hsa04530	Tight junction	91.1	gigantocellular reticular nuclei, medullary
MYL12B	15	27	457	1774	6.875968446260037	5.914230312648965e-10	7.363255813953488	2.1167143094453447e-08	KEGG:hsa04530	Tight junction	96.2	gigantocellular reticular nuclei, pars
MYL12B	15	27	457	1774	6.875968446260037	5.914230312648965e-10	7.363255813953488	2.1167143094453447e-08	KEGG:hsa04530	Tight junction	65.4	globus pallidus, externus
MYL12B	15	27	457	1774	6.875968446260037	5.914230312648965e-10	7.363255813953488	2.1167143094453447e-08	KEGG:hsa04530	Tight junction	74.8	globus pallidus, internus
MYL12B	15	27	457	1774	6.875968446260037	5.914230312648965e-10	7.363255813953488	2.1167143094453447e-08	KEGG:hsa04530	Tight junction	97.1	habenula
MYL12B	15	27	457	1774	6.875968446260037	5.914230312648965e-10	7.363255813953488	2.1167143094453447e-08	KEGG:hsa04530	Tight junction	95.5	hippocampus
MYL12B	15	27	457	1774	6.875968446260037	5.914230312648965e-10	7.363255813953488	2.1167143094453447e-08	KEGG:hsa04530	Tight junction	137.6	hippocampus, CA1
MYL12B	15	27	457	1774	6.875968446260037	5.914230312648965e-10	7.363255813953488	2.1167143094453447e-08	KEGG:hsa04530	Tight junction	118.3	hippocampus, CA2
MYL12B	15	27	457	1774	6.875968446260037	5.914230312648965e-10	7.363255813953488	2.1167143094453447e-08	KEGG:hsa04530	Tight junction	102.6	hippocampus, CA3
MYL12B	15	27	457	1774	6.875968446260037	5.914230312648965e-10	7.363255813953488	2.1167143094453447e-08	KEGG:hsa04530	Tight junction	119.6	inferior colliculus
MYL12B	15	27	457	1774	6.875968446260037	5.914230312648965e-10	7.363255813953488	2.1167143094453447e-08	KEGG:hsa04530	Tight junction	67.7	inferior frontal gyrus, opercular
MYL12B	15	27	457	1774	6.875968446260037	5.914230312648965e-10	7.363255813953488	2.1167143094453447e-08	KEGG:hsa04530	Tight junction	68.9	inferior olive
MYL12B	15	27	457	1774	6.875968446260037	5.914230312648965e-10	7.363255813953488	2.1167143094453447e-08	KEGG:hsa04530	Tight junction	65.5	inferior parietal lobule
MYL12B	15	27	457	1774	6.875968446260037	5.914230312648965e-10	7.363255813953488	2.1167143094453447e-08	KEGG:hsa04530	Tight junction	108.5	inferior temporal gyrus
MYL12B	15	27	457	1774	6.875968446260037	5.914230312648965e-10	7.363255813953488	2.1167143094453447e-08	KEGG:hsa04530	Tight junction	70.8	intraparietal deep sulcus
MYL12B	15	27	457	1774	6.875968446260037	5.914230312648965e-10	7.363255813953488	2.1167143094453447e-08	KEGG:hsa04530	Tight junction	109.3	Kolliker-Fuse nucleus
MYL12B	15	27	457	1774	6.875968446260037	5.914230312648965e-10	7.363255813953488	2.1167143094453447e-08	KEGG:hsa04530	Tight junction	61.8	lateral amygdala
MYL12B	15	27	457	1774	6.875968446260037	5.914230312648965e-10	7.363255813953488	2.1167143094453447e-08	KEGG:hsa04530	Tight junction	85.6	lateral funiculus (white matter)
MYL12B	15	27	457	1774	6.875968446260037	5.914230312648965e-10	7.363255813953488	2.1167143094453447e-08	KEGG:hsa04530	Tight junction	74.8	lateral geniculate body
MYL12B	15	27	457	1774	6.875968446260037	5.914230312648965e-10	7.363255813953488	2.1167143094453447e-08	KEGG:hsa04530	Tight junction	111.8	lateral hypothalamic area
MYL12B	15	27	457	1774	6.875968446260037	5.914230312648965e-10	7.363255813953488	2.1167143094453447e-08	KEGG:hsa04530	Tight junction	107.3	lateral lemniscal nuclei
MYL12B	15	27	457	1774	6.875968446260037	5.914230312648965e-10	7.363255813953488	2.1167143094453447e-08	KEGG:hsa04530	Tight junction	92.6	lateral medullary reticular nucleus
MYL12B	15	27	457	1774	6.875968446260037	5.914230312648965e-10	7.363255813953488	2.1167143094453447e-08	KEGG:hsa04530	Tight junction	117.9	lateral parabrachial nucleus
MYL12B	15	27	457	1774	6.875968446260037	5.914230312648965e-10	7.363255813953488	2.1167143094453447e-08	KEGG:hsa04530	Tight junction	58.9	lateral thalamic nuclei
MYL12B	15	27	457	1774	6.875968446260037	5.914230312648965e-10	7.363255813953488	2.1167143094453447e-08	KEGG:hsa04530	Tight junction	113.4	lateral vestibular nucleus
MYL12B	15	27	457	1774	6.875968446260037	5.914230312648965e-10	7.363255813953488	2.1167143094453447e-08	KEGG:hsa04530	Tight junction	99.0	lingual gyrus
MYL12B	15	27	457	1774	6.875968446260037	5.914230312648965e-10	7.363255813953488	2.1167143094453447e-08	KEGG:hsa04530	Tight junction	130.9	locus coeruleus
MYL12B	15	27	457	1774	6.875968446260037	5.914230312648965e-10	7.363255813953488	2.1167143094453447e-08	KEGG:hsa04530	Tight junction	109.5	mammillary body
MYL12B	15	27	457	1774	6.875968446260037	5.914230312648965e-10	7.363255813953488	2.1167143094453447e-08	KEGG:hsa04530	Tight junction	84.5	medial dorsal thalamic nucleus
MYL12B	15	27	457	1774	6.875968446260037	5.914230312648965e-10	7.363255813953488	2.1167143094453447e-08	KEGG:hsa04530	Tight junction	68.5	medial geniculate body
MYL12B	15	27	457	1774	6.875968446260037	5.914230312648965e-10	7.363255813953488	2.1167143094453447e-08	KEGG:hsa04530	Tight junction	105.2	medial olivary nucleus
MYL12B	15	27	457	1774	6.875968446260037	5.914230312648965e-10	7.363255813953488	2.1167143094453447e-08	KEGG:hsa04530	Tight junction	105.7	medial parabrachial nucleus
MYL12B	15	27	457	1774	6.875968446260037	5.914230312648965e-10	7.363255813953488	2.1167143094453447e-08	KEGG:hsa04530	Tight junction	107.2	medial periolivary nuclei
MYL12B	15	27	457	1774	6.875968446260037	5.914230312648965e-10	7.363255813953488	2.1167143094453447e-08	KEGG:hsa04530	Tight junction	100.1	medial vestibular nucleus
MYL12B	15	27	457	1774	6.875968446260037	5.914230312648965e-10	7.363255813953488	2.1167143094453447e-08	KEGG:hsa04530	Tight junction	147.9	median raphe nucleus
MYL12B	15	27	457	1774	6.875968446260037	5.914230312648965e-10	7.363255813953488	2.1167143094453447e-08	KEGG:hsa04530	Tight junction	50.7	middle cingulate cortex
MYL12B	15	27	457	1774	6.875968446260037	5.914230312648965e-10	7.363255813953488	2.1167143094453447e-08	KEGG:hsa04530	Tight junction	101.6	middle temporal gyrus
MYL12B	15	27	457	1774	6.875968446260037	5.914230312648965e-10	7.363255813953488	2.1167143094453447e-08	KEGG:hsa04530	Tight junction	86.3	motor facial nucleus
MYL12B	15	27	457	1774	6.875968446260037	5.914230312648965e-10	7.363255813953488	2.1167143094453447e-08	KEGG:hsa04530	Tight junction	101.1	motor hypoglossal nucleus
MYL12B	15	27	457	1774	6.875968446260037	5.914230312648965e-10	7.363255813953488	2.1167143094453447e-08	KEGG:hsa04530	Tight junction	86.2	motor trigeminal nucleus
MYL12B	15	27	457	1774	6.875968446260037	5.914230312648965e-10	7.363255813953488	2.1167143094453447e-08	KEGG:hsa04530	Tight junction	124.3	nuclei of the trapezoid body
MYL12B	15	27	457	1774	6.875968446260037	5.914230312648965e-10	7.363255813953488	2.1167143094453447e-08	KEGG:hsa04530	Tight junction	91.1	nucleus accumbens
MYL12B	15	27	457	1774	6.875968446260037	5.914230312648965e-10	7.363255813953488	2.1167143094453447e-08	KEGG:hsa04530	Tight junction	108.8	nucleus ambiguus
MYL12B	15	27	457	1774	6.875968446260037	5.914230312648965e-10	7.363255813953488	2.1167143094453447e-08	KEGG:hsa04530	Tight junction	58.7	nucleus basalis of Meynert
MYL12B	15	27	457	1774	6.875968446260037	5.914230312648965e-10	7.363255813953488	2.1167143094453447e-08	KEGG:hsa04530	Tight junction	72.4	nucleus cuneatus
MYL12B	15	27	457	1774	6.875968446260037	5.914230312648965e-10	7.363255813953488	2.1167143094453447e-08	KEGG:hsa04530	Tight junction	51.7	nucleus gracilis
MYL12B	15	27	457	1774	6.875968446260037	5.914230312648965e-10	7.363255813953488	2.1167143094453447e-08	KEGG:hsa04530	Tight junction	140.7	nucleus of the diagonal band
MYL12B	15	27	457	1774	6.875968446260037	5.914230312648965e-10	7.363255813953488	2.1167143094453447e-08	KEGG:hsa04530	Tight junction	100.3	nucleus raphe magnus
MYL12B	15	27	457	1774	6.875968446260037	5.914230312648965e-10	7.363255813953488	2.1167143094453447e-08	KEGG:hsa04530	Tight junction	101.7	nucleus raphe obscurus
MYL12B	15	27	457	1774	6.875968446260037	5.914230312648965e-10	7.363255813953488	2.1167143094453447e-08	KEGG:hsa04530	Tight junction	122.4	nucleus raphe pallidus
MYL12B	15	27	457	1774	6.875968446260037	5.914230312648965e-10	7.363255813953488	2.1167143094453447e-08	KEGG:hsa04530	Tight junction	82.7	nucleus reuniens
MYL12B	15	27	457	1774	6.875968446260037	5.914230312648965e-10	7.363255813953488	2.1167143094453447e-08	KEGG:hsa04530	Tight junction	78.1	nucleus rhomboideus
MYL12B	15	27	457	1774	6.875968446260037	5.914230312648965e-10	7.363255813953488	2.1167143094453447e-08	KEGG:hsa04530	Tight junction	114.8	nucleus tractus solitarii
MYL12B	15	27	457	1774	6.875968446260037	5.914230312648965e-10	7.363255813953488	2.1167143094453447e-08	KEGG:hsa04530	Tight junction	67.7	occipital cortex
MYL12B	15	27	457	1774	6.875968446260037	5.914230312648965e-10	7.363255813953488	2.1167143094453447e-08	KEGG:hsa04530	Tight junction	70.3	occipital cortex (white matter)
MYL12B	15	27	457	1774	6.875968446260037	5.914230312648965e-10	7.363255813953488	2.1167143094453447e-08	KEGG:hsa04530	Tight junction	89.6	olfactory area
MYL12B	15	27	457	1774	6.875968446260037	5.914230312648965e-10	7.363255813953488	2.1167143094453447e-08	KEGG:hsa04530	Tight junction	94.5	olfactory tubercle
MYL12B	15	27	457	1774	6.875968446260037	5.914230312648965e-10	7.363255813953488	2.1167143094453447e-08	KEGG:hsa04530	Tight junction	63.6	orbitofrontal gyrus, anterior
MYL12B	15	27	457	1774	6.875968446260037	5.914230312648965e-10	7.363255813953488	2.1167143094453447e-08	KEGG:hsa04530	Tight junction	66.8	paracentral lobule, anterior
MYL12B	15	27	457	1774	6.875968446260037	5.914230312648965e-10	7.363255813953488	2.1167143094453447e-08	KEGG:hsa04530	Tight junction	54.8	paracentral lobule, posterior
MYL12B	15	27	457	1774	6.875968446260037	5.914230312648965e-10	7.363255813953488	2.1167143094453447e-08	KEGG:hsa04530	Tight junction	84.9	parahippocampal cortex
MYL12B	15	27	457	1774	6.875968446260037	5.914230312648965e-10	7.363255813953488	2.1167143094453447e-08	KEGG:hsa04530	Tight junction	110.0	parahippocampal cortex (white matter)
MYL12B	15	27	457	1774	6.875968446260037	5.914230312648965e-10	7.363255813953488	2.1167143094453447e-08	KEGG:hsa04530	Tight junction	139.0	paramedian reticular nucleus
MYL12B	15	27	457	1774	6.875968446260037	5.914230312648965e-10	7.363255813953488	2.1167143094453447e-08	KEGG:hsa04530	Tight junction	83.6	paraventricular nucleus
MYL12B	15	27	457	1774	6.875968446260037	5.914230312648965e-10	7.363255813953488	2.1167143094453447e-08	KEGG:hsa04530	Tight junction	44.1	parietal operculum
MYL12B	15	27	457	1774	6.875968446260037	5.914230312648965e-10	7.363255813953488	2.1167143094453447e-08	KEGG:hsa04530	Tight junction	84.4	parieto-insular cortex
MYL12B	15	27	457	1774	6.875968446260037	5.914230312648965e-10	7.363255813953488	2.1167143094453447e-08	KEGG:hsa04530	Tight junction	70.9	parieto-occipital transitional area
MYL12B	15	27	457	1774	6.875968446260037	5.914230312648965e-10	7.363255813953488	2.1167143094453447e-08	KEGG:hsa04530	Tight junction	70.7	parieto-temporal junction (white matter)
MYL12B	15	27	457	1774	6.875968446260037	5.914230312648965e-10	7.363255813953488	2.1167143094453447e-08	KEGG:hsa04530	Tight junction	99.4	parvicellular reticular nuclei
MYL12B	15	27	457	1774	6.875968446260037	5.914230312648965e-10	7.363255813953488	2.1167143094453447e-08	KEGG:hsa04530	Tight junction	105.6	parvicellular reticular nuclei, medullary
MYL12B	15	27	457	1774	6.875968446260037	5.914230312648965e-10	7.363255813953488	2.1167143094453447e-08	KEGG:hsa04530	Tight junction	112.2	pedunculopontine tegmental nucleus
MYL12B	15	27	457	1774	6.875968446260037	5.914230312648965e-10	7.363255813953488	2.1167143094453447e-08	KEGG:hsa04530	Tight junction	123.3	periaquaductal grey, anterior
MYL12B	15	27	457	1774	6.875968446260037	5.914230312648965e-10	7.363255813953488	2.1167143094453447e-08	KEGG:hsa04530	Tight junction	116.2	periaquaductal grey, dorsal
MYL12B	15	27	457	1774	6.875968446260037	5.914230312648965e-10	7.363255813953488	2.1167143094453447e-08	KEGG:hsa04530	Tight junction	111.3	periaquaductal grey, lateral
MYL12B	15	27	457	1774	6.875968446260037	5.914230312648965e-10	7.363255813953488	2.1167143094453447e-08	KEGG:hsa04530	Tight junction	133.5	perirhinal gyrus
MYL12B	15	27	457	1774	6.875968446260037	5.914230312648965e-10	7.363255813953488	2.1167143094453447e-08	KEGG:hsa04530	Tight junction	134.4	peritrigeminal nucleus
MYL12B	15	27	457	1774	6.875968446260037	5.914230312648965e-10	7.363255813953488	2.1167143094453447e-08	KEGG:hsa04530	Tight junction	74.7	piriform cortex
MYL12B	15	27	457	1774	6.875968446260037	5.914230312648965e-10	7.363255813953488	2.1167143094453447e-08	KEGG:hsa04530	Tight junction	123.9	pontine nuclei
MYL12B	15	27	457	1774	6.875968446260037	5.914230312648965e-10	7.363255813953488	2.1167143094453447e-08	KEGG:hsa04530	Tight junction	148.1	pontine raphe nucleus
MYL12B	15	27	457	1774	6.875968446260037	5.914230312648965e-10	7.363255813953488	2.1167143094453447e-08	KEGG:hsa04530	Tight junction	40.9	postcentral gyrus
MYL12B	15	27	457	1774	6.875968446260037	5.914230312648965e-10	7.363255813953488	2.1167143094453447e-08	KEGG:hsa04530	Tight junction	74.4	postcentral gyrus, dorsal
MYL12B	15	27	457	1774	6.875968446260037	5.914230312648965e-10	7.363255813953488	2.1167143094453447e-08	KEGG:hsa04530	Tight junction	77.3	postcentral gyrus, middle
MYL12B	15	27	457	1774	6.875968446260037	5.914230312648965e-10	7.363255813953488	2.1167143094453447e-08	KEGG:hsa04530	Tight junction	66.5	postcentral gyrus, ventral
MYL12B	15	27	457	1774	6.875968446260037	5.914230312648965e-10	7.363255813953488	2.1167143094453447e-08	KEGG:hsa04530	Tight junction	39.0	posterior cingulate cortex
MYL12B	15	27	457	1774	6.875968446260037	5.914230312648965e-10	7.363255813953488	2.1167143094453447e-08	KEGG:hsa04530	Tight junction	45.9	posterior cingulate cortex, dorsal
MYL12B	15	27	457	1774	6.875968446260037	5.914230312648965e-10	7.363255813953488	2.1167143094453447e-08	KEGG:hsa04530	Tight junction	61.0	posterior cingulate cortex, ventral
MYL12B	15	27	457	1774	6.875968446260037	5.914230312648965e-10	7.363255813953488	2.1167143094453447e-08	KEGG:hsa04530	Tight junction	79.3	posterior insular cortex
MYL12B	15	27	457	1774	6.875968446260037	5.914230312648965e-10	7.363255813953488	2.1167143094453447e-08	KEGG:hsa04530	Tight junction	58.2	posterior thalamic nucleus
MYL12B	15	27	457	1774	6.875968446260037	5.914230312648965e-10	7.363255813953488	2.1167143094453447e-08	KEGG:hsa04530	Tight junction	114.4	posteroventral cochlear nucleus
MYL12B	15	27	457	1774	6.875968446260037	5.914230312648965e-10	7.363255813953488	2.1167143094453447e-08	KEGG:hsa04530	Tight junction	39.8	precentral gyrus
MYL12B	15	27	457	1774	6.875968446260037	5.914230312648965e-10	7.363255813953488	2.1167143094453447e-08	KEGG:hsa04530	Tight junction	47.4	precentral gyrus, dorsal
MYL12B	15	27	457	1774	6.875968446260037	5.914230312648965e-10	7.363255813953488	2.1167143094453447e-08	KEGG:hsa04530	Tight junction	75.7	precentral gyrus, middle
MYL12B	15	27	457	1774	6.875968446260037	5.914230312648965e-10	7.363255813953488	2.1167143094453447e-08	KEGG:hsa04530	Tight junction	49.0	precentral gyrus, ventral
MYL12B	15	27	457	1774	6.875968446260037	5.914230312648965e-10	7.363255813953488	2.1167143094453447e-08	KEGG:hsa04530	Tight junction	65.1	precuneus
MYL12B	15	27	457	1774	6.875968446260037	5.914230312648965e-10	7.363255813953488	2.1167143094453447e-08	KEGG:hsa04530	Tight junction	72.7	premotor cortex, dorsal
MYL12B	15	27	457	1774	6.875968446260037	5.914230312648965e-10	7.363255813953488	2.1167143094453447e-08	KEGG:hsa04530	Tight junction	69.8	premotor cortex, ventral
MYL12B	15	27	457	1774	6.875968446260037	5.914230312648965e-10	7.363255813953488	2.1167143094453447e-08	KEGG:hsa04530	Tight junction	113.2	preoptic area
MYL12B	15	27	457	1774	6.875968446260037	5.914230312648965e-10	7.363255813953488	2.1167143094453447e-08	KEGG:hsa04530	Tight junction	111.0	prepositus hypoglossal nucleus
MYL12B	15	27	457	1774	6.875968446260037	5.914230312648965e-10	7.363255813953488	2.1167143094453447e-08	KEGG:hsa04530	Tight junction	107.3	pretectal area
MYL12B	15	27	457	1774	6.875968446260037	5.914230312648965e-10	7.363255813953488	2.1167143094453447e-08	KEGG:hsa04530	Tight junction	118.4	principal sensory trigeminal nucleus
MYL12B	15	27	457	1774	6.875968446260037	5.914230312648965e-10	7.363255813953488	2.1167143094453447e-08	KEGG:hsa04530	Tight junction	87.7	pulvinar
MYL12B	15	27	457	1774	6.875968446260037	5.914230312648965e-10	7.363255813953488	2.1167143094453447e-08	KEGG:hsa04530	Tight junction	73.5	putamen
MYL12B	15	27	457	1774	6.875968446260037	5.914230312648965e-10	7.363255813953488	2.1167143094453447e-08	KEGG:hsa04530	Tight junction	99.0	red nucleus
MYL12B	15	27	457	1774	6.875968446260037	5.914230312648965e-10	7.363255813953488	2.1167143094453447e-08	KEGG:hsa04530	Tight junction	82.5	reticular pontine nucleus, caudal
MYL12B	15	27	457	1774	6.875968446260037	5.914230312648965e-10	7.363255813953488	2.1167143094453447e-08	KEGG:hsa04530	Tight junction	105.7	reticular pontine nucleus, oral
MYL12B	15	27	457	1774	6.875968446260037	5.914230312648965e-10	7.363255813953488	2.1167143094453447e-08	KEGG:hsa04530	Tight junction	76.1	reticulotegmental nucleus
MYL12B	15	27	457	1774	6.875968446260037	5.914230312648965e-10	7.363255813953488	2.1167143094453447e-08	KEGG:hsa04530	Tight junction	112.0	retrosplenial cortex
MYL12B	15	27	457	1774	6.875968446260037	5.914230312648965e-10	7.363255813953488	2.1167143094453447e-08	KEGG:hsa04530	Tight junction	116.8	septal nuclei
MYL12B	15	27	457	1774	6.875968446260037	5.914230312648965e-10	7.363255813953488	2.1167143094453447e-08	KEGG:hsa04530	Tight junction	34.5	somatomor cortex, precentral gyrus (white matter)
MYL12B	15	27	457	1774	6.875968446260037	5.914230312648965e-10	7.363255813953488	2.1167143094453447e-08	KEGG:hsa04530	Tight junction	47.5	somatosensory cortex, postcentral gyrus, ventral (white matter)
MYL12B	15	27	457	1774	6.875968446260037	5.914230312648965e-10	7.363255813953488	2.1167143094453447e-08	KEGG:hsa04530	Tight junction	76.5	spinal trigeminal nucleus, caudal
MYL12B	15	27	457	1774	6.875968446260037	5.914230312648965e-10	7.363255813953488	2.1167143094453447e-08	KEGG:hsa04530	Tight junction	132.3	spinal trigeminal nucleus, interpolar
MYL12B	15	27	457	1774	6.875968446260037	5.914230312648965e-10	7.363255813953488	2.1167143094453447e-08	KEGG:hsa04530	Tight junction	122.8	spinal trigeminal nucleus, oral
MYL12B	15	27	457	1774	6.875968446260037	5.914230312648965e-10	7.363255813953488	2.1167143094453447e-08	KEGG:hsa04530	Tight junction	91.4	spinal vestibular nucleus
MYL12B	15	27	457	1774	6.875968446260037	5.914230312648965e-10	7.363255813953488	2.1167143094453447e-08	KEGG:hsa04530	Tight junction	101.2	stria terminalis, bed nucleus
MYL12B	15	27	457	1774	6.875968446260037	5.914230312648965e-10	7.363255813953488	2.1167143094453447e-08	KEGG:hsa04530	Tight junction	64.1	subcentral gyrus, S2
MYL12B	15	27	457	1774	6.875968446260037	5.914230312648965e-10	7.363255813953488	2.1167143094453447e-08	KEGG:hsa04530	Tight junction	103.3	subcoeruleus area
MYL12B	15	27	457	1774	6.875968446260037	5.914230312648965e-10	7.363255813953488	2.1167143094453447e-08	KEGG:hsa04530	Tight junction	94.1	subiculum
MYL12B	15	27	457	1774	6.875968446260037	5.914230312648965e-10	7.363255813953488	2.1167143094453447e-08	KEGG:hsa04530	Tight junction	126.4	substantia nigra
MYL12B	15	27	457	1774	6.875968446260037	5.914230312648965e-10	7.363255813953488	2.1167143094453447e-08	KEGG:hsa04530	Tight junction	82.5	subthalamic nucleus
MYL12B	15	27	457	1774	6.875968446260037	5.914230312648965e-10	7.363255813953488	2.1167143094453447e-08	KEGG:hsa04530	Tight junction	99.7	superior colliculus
MYL12B	15	27	457	1774	6.875968446260037	5.914230312648965e-10	7.363255813953488	2.1167143094453447e-08	KEGG:hsa04530	Tight junction	102.4	superior olive
MYL12B	15	27	457	1774	6.875968446260037	5.914230312648965e-10	7.363255813953488	2.1167143094453447e-08	KEGG:hsa04530	Tight junction	85.0	superior parietal lobule
MYL12B	15	27	457	1774	6.875968446260037	5.914230312648965e-10	7.363255813953488	2.1167143094453447e-08	KEGG:hsa04530	Tight junction	102.1	superior temporal gyrus
MYL12B	15	27	457	1774	6.875968446260037	5.914230312648965e-10	7.363255813953488	2.1167143094453447e-08	KEGG:hsa04530	Tight junction	103.6	superior vestibular nucleus
MYL12B	15	27	457	1774	6.875968446260037	5.914230312648965e-10	7.363255813953488	2.1167143094453447e-08	KEGG:hsa04530	Tight junction	53.2	supplementary motor cortex
MYL12B	15	27	457	1774	6.875968446260037	5.914230312648965e-10	7.363255813953488	2.1167143094453447e-08	KEGG:hsa04530	Tight junction	82.8	supramarginal gyrus
MYL12B	15	27	457	1774	6.875968446260037	5.914230312648965e-10	7.363255813953488	2.1167143094453447e-08	KEGG:hsa04530	Tight junction	118.7	supraoptic nucleus
MYL12B	15	27	457	1774	6.875968446260037	5.914230312648965e-10	7.363255813953488	2.1167143094453447e-08	KEGG:hsa04530	Tight junction	105.5	temporal pole
MYL12B	15	27	457	1774	6.875968446260037	5.914230312648965e-10	7.363255813953488	2.1167143094453447e-08	KEGG:hsa04530	Tight junction	69.4	temporal white matter
MYL12B	15	27	457	1774	6.875968446260037	5.914230312648965e-10	7.363255813953488	2.1167143094453447e-08	KEGG:hsa04530	Tight junction	72.0	temporo-insular cortex, parainsular gyrus
MYL12B	15	27	457	1774	6.875968446260037	5.914230312648965e-10	7.363255813953488	2.1167143094453447e-08	KEGG:hsa04530	Tight junction	134.8	temporo-occipital transitional zone
MYL12B	15	27	457	1774	6.875968446260037	5.914230312648965e-10	7.363255813953488	2.1167143094453447e-08	KEGG:hsa04530	Tight junction	100.1	transversal temporal gyrus, anterior
MYL12B	15	27	457	1774	6.875968446260037	5.914230312648965e-10	7.363255813953488	2.1167143094453447e-08	KEGG:hsa04530	Tight junction	92.6	transversal temporal gyrus, posterior
MYL12B	15	27	457	1774	6.875968446260037	5.914230312648965e-10	7.363255813953488	2.1167143094453447e-08	KEGG:hsa04530	Tight junction	105.1	ventral medullary reticular nucleus
MYL12B	15	27	457	1774	6.875968446260037	5.914230312648965e-10	7.363255813953488	2.1167143094453447e-08	KEGG:hsa04530	Tight junction	118.5	ventral periolivary nuclei
MYL12B	15	27	457	1774	6.875968446260037	5.914230312648965e-10	7.363255813953488	2.1167143094453447e-08	KEGG:hsa04530	Tight junction	72.7	ventral posterolateral thalamic nucleus
MYL12B	15	27	457	1774	6.875968446260037	5.914230312648965e-10	7.363255813953488	2.1167143094453447e-08	KEGG:hsa04530	Tight junction	77.2	ventral posteromedial thalamic nucleus
MYL12B	15	27	457	1774	6.875968446260037	5.914230312648965e-10	7.363255813953488	2.1167143094453447e-08	KEGG:hsa04530	Tight junction	139.5	ventral tegmental area
MYL12B	15	27	457	1774	6.875968446260037	5.914230312648965e-10	7.363255813953488	2.1167143094453447e-08	KEGG:hsa04530	Tight junction	87.7	ventral thalamic nuclei
MYL12B	15	27	457	1774	6.875968446260037	5.914230312648965e-10	7.363255813953488	2.1167143094453447e-08	KEGG:hsa04530	Tight junction	113.2	ventrolateral medulla, A1-C1 cell groups
MYL12B	15	27	457	1774	6.875968446260037	5.914230312648965e-10	7.363255813953488	2.1167143094453447e-08	KEGG:hsa04530	Tight junction	90.5	ventrolateral tegmental area, A5 NE cell group
MYL12B	15	27	457	1774	6.875968446260037	5.914230312648965e-10	7.363255813953488	2.1167143094453447e-08	KEGG:hsa04530	Tight junction	167.8	ventromedial nucleus
MYL12B	15	27	457	1774	6.875968446260037	5.914230312648965e-10	7.363255813953488	2.1167143094453447e-08	KEGG:hsa04530	Tight junction	104.3	vermis
MYL12B	15	27	457	1774	6.875968446260037	5.914230312648965e-10	7.363255813953488	2.1167143094453447e-08	KEGG:hsa04530	Tight junction	52.7	zona incerta
PTH2	98	67	457	1774	2.655830913483918	7.170113865614243e-10	2.938042909471481	2.5522884993182407e-08	REACT:R-HSA-373080	Class B/2 (Secretin family receptors)	1.3	anterior cochlear nucleus, ventral
PTH2	98	67	457	1774	2.655830913483918	7.170113865614243e-10	2.938042909471481	2.5522884993182407e-08	REACT:R-HSA-373080	Class B/2 (Secretin family receptors)	1.2	anterior insular cortex, dorsal
PTH2	98	67	457	1774	2.655830913483918	7.170113865614243e-10	2.938042909471481	2.5522884993182407e-08	REACT:R-HSA-373080	Class B/2 (Secretin family receptors)	1.0	area parastriata, parietal
PTH2	98	67	457	1774	2.655830913483918	7.170113865614243e-10	2.938042909471481	2.5522884993182407e-08	REACT:R-HSA-373080	Class B/2 (Secretin family receptors)	3.8	cerebellar cortex
PTH2	98	67	457	1774	2.655830913483918	7.170113865614243e-10	2.938042909471481	2.5522884993182407e-08	REACT:R-HSA-373080	Class B/2 (Secretin family receptors)	6.2	flocculonodular lobe
PTH2	98	67	457	1774	2.655830913483918	7.170113865614243e-10	2.938042909471481	2.5522884993182407e-08	REACT:R-HSA-373080	Class B/2 (Secretin family receptors)	1.3	inferior parietal lobule
PTH2	98	67	457	1774	2.655830913483918	7.170113865614243e-10	2.938042909471481	2.5522884993182407e-08	REACT:R-HSA-373080	Class B/2 (Secretin family receptors)	1.3	lingual gyrus
PTH2	98	67	457	1774	2.655830913483918	7.170113865614243e-10	2.938042909471481	2.5522884993182407e-08	REACT:R-HSA-373080	Class B/2 (Secretin family receptors)	2.8	medial parabrachial nucleus
PTH2	98	67	457	1774	2.655830913483918	7.170113865614243e-10	2.938042909471481	2.5522884993182407e-08	REACT:R-HSA-373080	Class B/2 (Secretin family receptors)	1.1	middle temporal gyrus
PTH2	98	67	457	1774	2.655830913483918	7.170113865614243e-10	2.938042909471481	2.5522884993182407e-08	REACT:R-HSA-373080	Class B/2 (Secretin family receptors)	3.1	nucleus reuniens
PTH2	98	67	457	1774	2.655830913483918	7.170113865614243e-10	2.938042909471481	2.5522884993182407e-08	REACT:R-HSA-373080	Class B/2 (Secretin family receptors)	12.3	periaquaductal grey, anterior
PTH2	98	67	457	1774	2.655830913483918	7.170113865614243e-10	2.938042909471481	2.5522884993182407e-08	REACT:R-HSA-373080	Class B/2 (Secretin family receptors)	1.3	periaquaductal grey, lateral
PTH2	98	67	457	1774	2.655830913483918	7.170113865614243e-10	2.938042909471481	2.5522884993182407e-08	REACT:R-HSA-373080	Class B/2 (Secretin family receptors)	1.4	perirhinal gyrus
PTH2	98	67	457	1774	2.655830913483918	7.170113865614243e-10	2.938042909471481	2.5522884993182407e-08	REACT:R-HSA-373080	Class B/2 (Secretin family receptors)	23.6	pretectal area
PTH2	98	67	457	1774	2.655830913483918	7.170113865614243e-10	2.938042909471481	2.5522884993182407e-08	REACT:R-HSA-373080	Class B/2 (Secretin family receptors)	2.8	retrosplenial cortex
PTH2	98	67	457	1774	2.655830913483918	7.170113865614243e-10	2.938042909471481	2.5522884993182407e-08	REACT:R-HSA-373080	Class B/2 (Secretin family receptors)	6.2	vermis
PTH2	98	67	457	1774	2.655830913483918	7.170113865614243e-10	2.938042909471481	2.5522884993182407e-08	REACT:R-HSA-373080	Class B/2 (Secretin family receptors)	1.9	zona incerta
PTH2	98	67	457	1774	2.655830913483918	7.170113865614243e-10	2.938042909471481	2.5522884993182407e-08	REACT:R-HSA-418555	G alpha (s) signalling events	1.3	anterior cochlear nucleus, ventral
PTH2	98	67	457	1774	2.655830913483918	7.170113865614243e-10	2.938042909471481	2.5522884993182407e-08	REACT:R-HSA-418555	G alpha (s) signalling events	1.2	anterior insular cortex, dorsal
PTH2	98	67	457	1774	2.655830913483918	7.170113865614243e-10	2.938042909471481	2.5522884993182407e-08	REACT:R-HSA-418555	G alpha (s) signalling events	1.0	area parastriata, parietal
PTH2	98	67	457	1774	2.655830913483918	7.170113865614243e-10	2.938042909471481	2.5522884993182407e-08	REACT:R-HSA-418555	G alpha (s) signalling events	3.8	cerebellar cortex
PTH2	98	67	457	1774	2.655830913483918	7.170113865614243e-10	2.938042909471481	2.5522884993182407e-08	REACT:R-HSA-418555	G alpha (s) signalling events	6.2	flocculonodular lobe
PTH2	98	67	457	1774	2.655830913483918	7.170113865614243e-10	2.938042909471481	2.5522884993182407e-08	REACT:R-HSA-418555	G alpha (s) signalling events	1.3	inferior parietal lobule
PTH2	98	67	457	1774	2.655830913483918	7.170113865614243e-10	2.938042909471481	2.5522884993182407e-08	REACT:R-HSA-418555	G alpha (s) signalling events	1.3	lingual gyrus
PTH2	98	67	457	1774	2.655830913483918	7.170113865614243e-10	2.938042909471481	2.5522884993182407e-08	REACT:R-HSA-418555	G alpha (s) signalling events	2.8	medial parabrachial nucleus
PTH2	98	67	457	1774	2.655830913483918	7.170113865614243e-10	2.938042909471481	2.5522884993182407e-08	REACT:R-HSA-418555	G alpha (s) signalling events	1.1	middle temporal gyrus
PTH2	98	67	457	1774	2.655830913483918	7.170113865614243e-10	2.938042909471481	2.5522884993182407e-08	REACT:R-HSA-418555	G alpha (s) signalling events	3.1	nucleus reuniens
PTH2	98	67	457	1774	2.655830913483918	7.170113865614243e-10	2.938042909471481	2.5522884993182407e-08	REACT:R-HSA-418555	G alpha (s) signalling events	12.3	periaquaductal grey, anterior
PTH2	98	67	457	1774	2.655830913483918	7.170113865614243e-10	2.938042909471481	2.5522884993182407e-08	REACT:R-HSA-418555	G alpha (s) signalling events	1.3	periaquaductal grey, lateral
PTH2	98	67	457	1774	2.655830913483918	7.170113865614243e-10	2.938042909471481	2.5522884993182407e-08	REACT:R-HSA-418555	G alpha (s) signalling events	1.4	perirhinal gyrus
PTH2	98	67	457	1774	2.655830913483918	7.170113865614243e-10	2.938042909471481	2.5522884993182407e-08	REACT:R-HSA-418555	G alpha (s) signalling events	23.6	pretectal area
PTH2	98	67	457	1774	2.655830913483918	7.170113865614243e-10	2.938042909471481	2.5522884993182407e-08	REACT:R-HSA-418555	G alpha (s) signalling events	2.8	retrosplenial cortex
PTH2	98	67	457	1774	2.655830913483918	7.170113865614243e-10	2.938042909471481	2.5522884993182407e-08	REACT:R-HSA-418555	G alpha (s) signalling events	6.2	vermis
PTH2	98	67	457	1774	2.655830913483918	7.170113865614243e-10	2.938042909471481	2.5522884993182407e-08	REACT:R-HSA-418555	G alpha (s) signalling events	1.9	zona incerta
PTH2	98	67	457	1774	2.655830913483918	7.170113865614243e-10	2.938042909471481	2.5522884993182407e-08	REACT:R-HSA-388396	GPCR downstream signaling	1.3	anterior cochlear nucleus, ventral
PTH2	98	67	457	1774	2.655830913483918	7.170113865614243e-10	2.938042909471481	2.5522884993182407e-08	REACT:R-HSA-388396	GPCR downstream signaling	1.2	anterior insular cortex, dorsal
PTH2	98	67	457	1774	2.655830913483918	7.170113865614243e-10	2.938042909471481	2.5522884993182407e-08	REACT:R-HSA-388396	GPCR downstream signaling	1.0	area parastriata, parietal
PTH2	98	67	457	1774	2.655830913483918	7.170113865614243e-10	2.938042909471481	2.5522884993182407e-08	REACT:R-HSA-388396	GPCR downstream signaling	3.8	cerebellar cortex
PTH2	98	67	457	1774	2.655830913483918	7.170113865614243e-10	2.938042909471481	2.5522884993182407e-08	REACT:R-HSA-388396	GPCR downstream signaling	6.2	flocculonodular lobe
PTH2	98	67	457	1774	2.655830913483918	7.170113865614243e-10	2.938042909471481	2.5522884993182407e-08	REACT:R-HSA-388396	GPCR downstream signaling	1.3	inferior parietal lobule
PTH2	98	67	457	1774	2.655830913483918	7.170113865614243e-10	2.938042909471481	2.5522884993182407e-08	REACT:R-HSA-388396	GPCR downstream signaling	1.3	lingual gyrus
PTH2	98	67	457	1774	2.655830913483918	7.170113865614243e-10	2.938042909471481	2.5522884993182407e-08	REACT:R-HSA-388396	GPCR downstream signaling	2.8	medial parabrachial nucleus
PTH2	98	67	457	1774	2.655830913483918	7.170113865614243e-10	2.938042909471481	2.5522884993182407e-08	REACT:R-HSA-388396	GPCR downstream signaling	1.1	middle temporal gyrus
PTH2	98	67	457	1774	2.655830913483918	7.170113865614243e-10	2.938042909471481	2.5522884993182407e-08	REACT:R-HSA-388396	GPCR downstream signaling	3.1	nucleus reuniens
PTH2	98	67	457	1774	2.655830913483918	7.170113865614243e-10	2.938042909471481	2.5522884993182407e-08	REACT:R-HSA-388396	GPCR downstream signaling	12.3	periaquaductal grey, anterior
PTH2	98	67	457	1774	2.655830913483918	7.170113865614243e-10	2.938042909471481	2.5522884993182407e-08	REACT:R-HSA-388396	GPCR downstream signaling	1.3	periaquaductal grey, lateral
PTH2	98	67	457	1774	2.655830913483918	7.170113865614243e-10	2.938042909471481	2.5522884993182407e-08	REACT:R-HSA-388396	GPCR downstream signaling	1.4	perirhinal gyrus
PTH2	98	67	457	1774	2.655830913483918	7.170113865614243e-10	2.938042909471481	2.5522884993182407e-08	REACT:R-HSA-388396	GPCR downstream signaling	23.6	pretectal area
PTH2	98	67	457	1774	2.655830913483918	7.170113865614243e-10	2.938042909471481	2.5522884993182407e-08	REACT:R-HSA-388396	GPCR downstream signaling	2.8	retrosplenial cortex
PTH2	98	67	457	1774	2.655830913483918	7.170113865614243e-10	2.938042909471481	2.5522884993182407e-08	REACT:R-HSA-388396	GPCR downstream signaling	6.2	vermis
PTH2	98	67	457	1774	2.655830913483918	7.170113865614243e-10	2.938042909471481	2.5522884993182407e-08	REACT:R-HSA-388396	GPCR downstream signaling	1.9	zona incerta
PTH2	98	67	457	1774	2.655830913483918	7.170113865614243e-10	2.938042909471481	2.5522884993182407e-08	REACT:R-HSA-500792	GPCR ligand binding	1.3	anterior cochlear nucleus, ventral
PTH2	98	67	457	1774	2.655830913483918	7.170113865614243e-10	2.938042909471481	2.5522884993182407e-08	REACT:R-HSA-500792	GPCR ligand binding	1.2	anterior insular cortex, dorsal
PTH2	98	67	457	1774	2.655830913483918	7.170113865614243e-10	2.938042909471481	2.5522884993182407e-08	REACT:R-HSA-500792	GPCR ligand binding	1.0	area parastriata, parietal
PTH2	98	67	457	1774	2.655830913483918	7.170113865614243e-10	2.938042909471481	2.5522884993182407e-08	REACT:R-HSA-500792	GPCR ligand binding	3.8	cerebellar cortex
PTH2	98	67	457	1774	2.655830913483918	7.170113865614243e-10	2.938042909471481	2.5522884993182407e-08	REACT:R-HSA-500792	GPCR ligand binding	6.2	flocculonodular lobe
PTH2	98	67	457	1774	2.655830913483918	7.170113865614243e-10	2.938042909471481	2.5522884993182407e-08	REACT:R-HSA-500792	GPCR ligand binding	1.3	inferior parietal lobule
PTH2	98	67	457	1774	2.655830913483918	7.170113865614243e-10	2.938042909471481	2.5522884993182407e-08	REACT:R-HSA-500792	GPCR ligand binding	1.3	lingual gyrus
PTH2	98	67	457	1774	2.655830913483918	7.170113865614243e-10	2.938042909471481	2.5522884993182407e-08	REACT:R-HSA-500792	GPCR ligand binding	2.8	medial parabrachial nucleus
PTH2	98	67	457	1774	2.655830913483918	7.170113865614243e-10	2.938042909471481	2.5522884993182407e-08	REACT:R-HSA-500792	GPCR ligand binding	1.1	middle temporal gyrus
PTH2	98	67	457	1774	2.655830913483918	7.170113865614243e-10	2.938042909471481	2.5522884993182407e-08	REACT:R-HSA-500792	GPCR ligand binding	3.1	nucleus reuniens
PTH2	98	67	457	1774	2.655830913483918	7.170113865614243e-10	2.938042909471481	2.5522884993182407e-08	REACT:R-HSA-500792	GPCR ligand binding	12.3	periaquaductal grey, anterior
PTH2	98	67	457	1774	2.655830913483918	7.170113865614243e-10	2.938042909471481	2.5522884993182407e-08	REACT:R-HSA-500792	GPCR ligand binding	1.3	periaquaductal grey, lateral
PTH2	98	67	457	1774	2.655830913483918	7.170113865614243e-10	2.938042909471481	2.5522884993182407e-08	REACT:R-HSA-500792	GPCR ligand binding	1.4	perirhinal gyrus
PTH2	98	67	457	1774	2.655830913483918	7.170113865614243e-10	2.938042909471481	2.5522884993182407e-08	REACT:R-HSA-500792	GPCR ligand binding	23.6	pretectal area
PTH2	98	67	457	1774	2.655830913483918	7.170113865614243e-10	2.938042909471481	2.5522884993182407e-08	REACT:R-HSA-500792	GPCR ligand binding	2.8	retrosplenial cortex
PTH2	98	67	457	1774	2.655830913483918	7.170113865614243e-10	2.938042909471481	2.5522884993182407e-08	REACT:R-HSA-500792	GPCR ligand binding	6.2	vermis
PTH2	98	67	457	1774	2.655830913483918	7.170113865614243e-10	2.938042909471481	2.5522884993182407e-08	REACT:R-HSA-500792	GPCR ligand binding	1.9	zona incerta
PTH2	98	67	457	1774	2.655830913483918	7.170113865614243e-10	2.938042909471481	2.5522884993182407e-08	REACT:R-HSA-372790	Signaling by GPCR	1.3	anterior cochlear nucleus, ventral
PTH2	98	67	457	1774	2.655830913483918	7.170113865614243e-10	2.938042909471481	2.5522884993182407e-08	REACT:R-HSA-372790	Signaling by GPCR	1.2	anterior insular cortex, dorsal
PTH2	98	67	457	1774	2.655830913483918	7.170113865614243e-10	2.938042909471481	2.5522884993182407e-08	REACT:R-HSA-372790	Signaling by GPCR	1.0	area parastriata, parietal
PTH2	98	67	457	1774	2.655830913483918	7.170113865614243e-10	2.938042909471481	2.5522884993182407e-08	REACT:R-HSA-372790	Signaling by GPCR	3.8	cerebellar cortex
PTH2	98	67	457	1774	2.655830913483918	7.170113865614243e-10	2.938042909471481	2.5522884993182407e-08	REACT:R-HSA-372790	Signaling by GPCR	6.2	flocculonodular lobe
PTH2	98	67	457	1774	2.655830913483918	7.170113865614243e-10	2.938042909471481	2.5522884993182407e-08	REACT:R-HSA-372790	Signaling by GPCR	1.3	inferior parietal lobule
PTH2	98	67	457	1774	2.655830913483918	7.170113865614243e-10	2.938042909471481	2.5522884993182407e-08	REACT:R-HSA-372790	Signaling by GPCR	1.3	lingual gyrus
PTH2	98	67	457	1774	2.655830913483918	7.170113865614243e-10	2.938042909471481	2.5522884993182407e-08	REACT:R-HSA-372790	Signaling by GPCR	2.8	medial parabrachial nucleus
PTH2	98	67	457	1774	2.655830913483918	7.170113865614243e-10	2.938042909471481	2.5522884993182407e-08	REACT:R-HSA-372790	Signaling by GPCR	1.1	middle temporal gyrus
PTH2	98	67	457	1774	2.655830913483918	7.170113865614243e-10	2.938042909471481	2.5522884993182407e-08	REACT:R-HSA-372790	Signaling by GPCR	3.1	nucleus reuniens
PTH2	98	67	457	1774	2.655830913483918	7.170113865614243e-10	2.938042909471481	2.5522884993182407e-08	REACT:R-HSA-372790	Signaling by GPCR	12.3	periaquaductal grey, anterior
PTH2	98	67	457	1774	2.655830913483918	7.170113865614243e-10	2.938042909471481	2.5522884993182407e-08	REACT:R-HSA-372790	Signaling by GPCR	1.3	periaquaductal grey, lateral
PTH2	98	67	457	1774	2.655830913483918	7.170113865614243e-10	2.938042909471481	2.5522884993182407e-08	REACT:R-HSA-372790	Signaling by GPCR	1.4	perirhinal gyrus
PTH2	98	67	457	1774	2.655830913483918	7.170113865614243e-10	2.938042909471481	2.5522884993182407e-08	REACT:R-HSA-372790	Signaling by GPCR	23.6	pretectal area
PTH2	98	67	457	1774	2.655830913483918	7.170113865614243e-10	2.938042909471481	2.5522884993182407e-08	REACT:R-HSA-372790	Signaling by GPCR	2.8	retrosplenial cortex
PTH2	98	67	457	1774	2.655830913483918	7.170113865614243e-10	2.938042909471481	2.5522884993182407e-08	REACT:R-HSA-372790	Signaling by GPCR	6.2	vermis
PTH2	98	67	457	1774	2.655830913483918	7.170113865614243e-10	2.938042909471481	2.5522884993182407e-08	REACT:R-HSA-372790	Signaling by GPCR	1.9	zona incerta
PTH2	98	67	457	1774	2.655830913483918	7.170113865614243e-10	2.938042909471481	2.5522884993182407e-08	REACT:R-HSA-162582	Signal Transduction	1.3	anterior cochlear nucleus, ventral
PTH2	98	67	457	1774	2.655830913483918	7.170113865614243e-10	2.938042909471481	2.5522884993182407e-08	REACT:R-HSA-162582	Signal Transduction	1.2	anterior insular cortex, dorsal
PTH2	98	67	457	1774	2.655830913483918	7.170113865614243e-10	2.938042909471481	2.5522884993182407e-08	REACT:R-HSA-162582	Signal Transduction	1.0	area parastriata, parietal
PTH2	98	67	457	1774	2.655830913483918	7.170113865614243e-10	2.938042909471481	2.5522884993182407e-08	REACT:R-HSA-162582	Signal Transduction	3.8	cerebellar cortex
PTH2	98	67	457	1774	2.655830913483918	7.170113865614243e-10	2.938042909471481	2.5522884993182407e-08	REACT:R-HSA-162582	Signal Transduction	6.2	flocculonodular lobe
PTH2	98	67	457	1774	2.655830913483918	7.170113865614243e-10	2.938042909471481	2.5522884993182407e-08	REACT:R-HSA-162582	Signal Transduction	1.3	inferior parietal lobule
PTH2	98	67	457	1774	2.655830913483918	7.170113865614243e-10	2.938042909471481	2.5522884993182407e-08	REACT:R-HSA-162582	Signal Transduction	1.3	lingual gyrus
PTH2	98	67	457	1774	2.655830913483918	7.170113865614243e-10	2.938042909471481	2.5522884993182407e-08	REACT:R-HSA-162582	Signal Transduction	2.8	medial parabrachial nucleus
PTH2	98	67	457	1774	2.655830913483918	7.170113865614243e-10	2.938042909471481	2.5522884993182407e-08	REACT:R-HSA-162582	Signal Transduction	1.1	middle temporal gyrus
PTH2	98	67	457	1774	2.655830913483918	7.170113865614243e-10	2.938042909471481	2.5522884993182407e-08	REACT:R-HSA-162582	Signal Transduction	3.1	nucleus reuniens
PTH2	98	67	457	1774	2.655830913483918	7.170113865614243e-10	2.938042909471481	2.5522884993182407e-08	REACT:R-HSA-162582	Signal Transduction	12.3	periaquaductal grey, anterior
PTH2	98	67	457	1774	2.655830913483918	7.170113865614243e-10	2.938042909471481	2.5522884993182407e-08	REACT:R-HSA-162582	Signal Transduction	1.3	periaquaductal grey, lateral
PTH2	98	67	457	1774	2.655830913483918	7.170113865614243e-10	2.938042909471481	2.5522884993182407e-08	REACT:R-HSA-162582	Signal Transduction	1.4	perirhinal gyrus
PTH2	98	67	457	1774	2.655830913483918	7.170113865614243e-10	2.938042909471481	2.5522884993182407e-08	REACT:R-HSA-162582	Signal Transduction	23.6	pretectal area
PTH2	98	67	457	1774	2.655830913483918	7.170113865614243e-10	2.938042909471481	2.5522884993182407e-08	REACT:R-HSA-162582	Signal Transduction	2.8	retrosplenial cortex
PTH2	98	67	457	1774	2.655830913483918	7.170113865614243e-10	2.938042909471481	2.5522884993182407e-08	REACT:R-HSA-162582	Signal Transduction	6.2	vermis
PTH2	98	67	457	1774	2.655830913483918	7.170113865614243e-10	2.938042909471481	2.5522884993182407e-08	REACT:R-HSA-162582	Signal Transduction	1.9	zona incerta
FARS2	98	67	457	1774	2.655830913483918	7.170113865614243e-10	2.938042909471481	2.5522884993182407e-08	KEGG:hsa00970	Aminoacyl-tRNA biosynthesis	13.5	amygdala
FARS2	98	67	457	1774	2.655830913483918	7.170113865614243e-10	2.938042909471481	2.5522884993182407e-08	KEGG:hsa00970	Aminoacyl-tRNA biosynthesis	26.0	angular gyrus
FARS2	98	67	457	1774	2.655830913483918	7.170113865614243e-10	2.938042909471481	2.5522884993182407e-08	KEGG:hsa00970	Aminoacyl-tRNA biosynthesis	24.4	angular gyrus (white matter)
FARS2	98	67	457	1774	2.655830913483918	7.170113865614243e-10	2.938042909471481	2.5522884993182407e-08	KEGG:hsa00970	Aminoacyl-tRNA biosynthesis	17.1	anterior cingulate cortex, supragenual-dorsal
FARS2	98	67	457	1774	2.655830913483918	7.170113865614243e-10	2.938042909471481	2.5522884993182407e-08	KEGG:hsa00970	Aminoacyl-tRNA biosynthesis	16.6	anterior cingulate cortex, supragenual-ventral
FARS2	98	67	457	1774	2.655830913483918	7.170113865614243e-10	2.938042909471481	2.5522884993182407e-08	KEGG:hsa00970	Aminoacyl-tRNA biosynthesis	13.9	anterior cochlear nucleus, ventral
FARS2	98	67	457	1774	2.655830913483918	7.170113865614243e-10	2.938042909471481	2.5522884993182407e-08	KEGG:hsa00970	Aminoacyl-tRNA biosynthesis	19.3	anterior funiculus (white matter)
FARS2	98	67	457	1774	2.655830913483918	7.170113865614243e-10	2.938042909471481	2.5522884993182407e-08	KEGG:hsa00970	Aminoacyl-tRNA biosynthesis	22.3	anterior insular cortex, dorsal
FARS2	98	67	457	1774	2.655830913483918	7.170113865614243e-10	2.938042909471481	2.5522884993182407e-08	KEGG:hsa00970	Aminoacyl-tRNA biosynthesis	29.4	anterior insular cortex, ventral
FARS2	98	67	457	1774	2.655830913483918	7.170113865614243e-10	2.938042909471481	2.5522884993182407e-08	KEGG:hsa00970	Aminoacyl-tRNA biosynthesis	15.8	anterior thalamic nucleus, ventral
FARS2	98	67	457	1774	2.655830913483918	7.170113865614243e-10	2.938042909471481	2.5522884993182407e-08	KEGG:hsa00970	Aminoacyl-tRNA biosynthesis	32.1	arcuate nucleus
FARS2	98	67	457	1774	2.655830913483918	7.170113865614243e-10	2.938042909471481	2.5522884993182407e-08	KEGG:hsa00970	Aminoacyl-tRNA biosynthesis	19.0	area parastriata, inferior
FARS2	98	67	457	1774	2.655830913483918	7.170113865614243e-10	2.938042909471481	2.5522884993182407e-08	KEGG:hsa00970	Aminoacyl-tRNA biosynthesis	20.6	area parastriata, parietal
FARS2	98	67	457	1774	2.655830913483918	7.170113865614243e-10	2.938042909471481	2.5522884993182407e-08	KEGG:hsa00970	Aminoacyl-tRNA biosynthesis	16.4	area parastriata, superior
FARS2	98	67	457	1774	2.655830913483918	7.170113865614243e-10	2.938042909471481	2.5522884993182407e-08	KEGG:hsa00970	Aminoacyl-tRNA biosynthesis	22.8	area parastriata, temporal
FARS2	98	67	457	1774	2.655830913483918	7.170113865614243e-10	2.938042909471481	2.5522884993182407e-08	KEGG:hsa00970	Aminoacyl-tRNA biosynthesis	12.6	area postrema
FARS2	98	67	457	1774	2.655830913483918	7.170113865614243e-10	2.938042909471481	2.5522884993182407e-08	KEGG:hsa00970	Aminoacyl-tRNA biosynthesis	22.4	area striata
FARS2	98	67	457	1774	2.655830913483918	7.170113865614243e-10	2.938042909471481	2.5522884993182407e-08	KEGG:hsa00970	Aminoacyl-tRNA biosynthesis	20.2	area striata (white matter)
FARS2	98	67	457	1774	2.655830913483918	7.170113865614243e-10	2.938042909471481	2.5522884993182407e-08	KEGG:hsa00970	Aminoacyl-tRNA biosynthesis	17.7	basal amygdala
FARS2	98	67	457	1774	2.655830913483918	7.170113865614243e-10	2.938042909471481	2.5522884993182407e-08	KEGG:hsa00970	Aminoacyl-tRNA biosynthesis	30.4	caudate nucleus
FARS2	98	67	457	1774	2.655830913483918	7.170113865614243e-10	2.938042909471481	2.5522884993182407e-08	KEGG:hsa00970	Aminoacyl-tRNA biosynthesis	16.2	central amygdala
FARS2	98	67	457	1774	2.655830913483918	7.170113865614243e-10	2.938042909471481	2.5522884993182407e-08	KEGG:hsa00970	Aminoacyl-tRNA biosynthesis	16.8	centromedial thalamic nucleus
FARS2	98	67	457	1774	2.655830913483918	7.170113865614243e-10	2.938042909471481	2.5522884993182407e-08	KEGG:hsa00970	Aminoacyl-tRNA biosynthesis	23.2	cerebellar cortex
FARS2	98	67	457	1774	2.655830913483918	7.170113865614243e-10	2.938042909471481	2.5522884993182407e-08	KEGG:hsa00970	Aminoacyl-tRNA biosynthesis	15.6	cerebellar nuclei
FARS2	98	67	457	1774	2.655830913483918	7.170113865614243e-10	2.938042909471481	2.5522884993182407e-08	KEGG:hsa00970	Aminoacyl-tRNA biosynthesis	15.7	cerebellar white matter
FARS2	98	67	457	1774	2.655830913483918	7.170113865614243e-10	2.938042909471481	2.5522884993182407e-08	KEGG:hsa00970	Aminoacyl-tRNA biosynthesis	21.5	cervical spinal cord, central gray
FARS2	98	67	457	1774	2.655830913483918	7.170113865614243e-10	2.938042909471481	2.5522884993182407e-08	KEGG:hsa00970	Aminoacyl-tRNA biosynthesis	16.3	cervical spinal cord, dorsal horn
FARS2	98	67	457	1774	2.655830913483918	7.170113865614243e-10	2.938042909471481	2.5522884993182407e-08	KEGG:hsa00970	Aminoacyl-tRNA biosynthesis	12.9	cervical spinal cord, ventral horn
FARS2	98	67	457	1774	2.655830913483918	7.170113865614243e-10	2.938042909471481	2.5522884993182407e-08	KEGG:hsa00970	Aminoacyl-tRNA biosynthesis	38.3	choroid plexus
FARS2	98	67	457	1774	2.655830913483918	7.170113865614243e-10	2.938042909471481	2.5522884993182407e-08	KEGG:hsa00970	Aminoacyl-tRNA biosynthesis	21.0	claustrum
FARS2	98	67	457	1774	2.655830913483918	7.170113865614243e-10	2.938042909471481	2.5522884993182407e-08	KEGG:hsa00970	Aminoacyl-tRNA biosynthesis	23.1	corpus callosum, genu (white matter)
FARS2	98	67	457	1774	2.655830913483918	7.170113865614243e-10	2.938042909471481	2.5522884993182407e-08	KEGG:hsa00970	Aminoacyl-tRNA biosynthesis	20.1	corpus callosum, splenium (white matter)
FARS2	98	67	457	1774	2.655830913483918	7.170113865614243e-10	2.938042909471481	2.5522884993182407e-08	KEGG:hsa00970	Aminoacyl-tRNA biosynthesis	19.0	corticomedial amygdala
FARS2	98	67	457	1774	2.655830913483918	7.170113865614243e-10	2.938042909471481	2.5522884993182407e-08	KEGG:hsa00970	Aminoacyl-tRNA biosynthesis	16.4	cuneiform nucleus
FARS2	98	67	457	1774	2.655830913483918	7.170113865614243e-10	2.938042909471481	2.5522884993182407e-08	KEGG:hsa00970	Aminoacyl-tRNA biosynthesis	17.7	dentate gyrus
FARS2	98	67	457	1774	2.655830913483918	7.170113865614243e-10	2.938042909471481	2.5522884993182407e-08	KEGG:hsa00970	Aminoacyl-tRNA biosynthesis	12.9	dorsal cochlear nucleus
FARS2	98	67	457	1774	2.655830913483918	7.170113865614243e-10	2.938042909471481	2.5522884993182407e-08	KEGG:hsa00970	Aminoacyl-tRNA biosynthesis	16.7	dorsal funiculus (white matter)
FARS2	98	67	457	1774	2.655830913483918	7.170113865614243e-10	2.938042909471481	2.5522884993182407e-08	KEGG:hsa00970	Aminoacyl-tRNA biosynthesis	18.0	dorsal medullary reticular nucleus
FARS2	98	67	457	1774	2.655830913483918	7.170113865614243e-10	2.938042909471481	2.5522884993182407e-08	KEGG:hsa00970	Aminoacyl-tRNA biosynthesis	15.3	dorsal motor vagal complex
FARS2	98	67	457	1774	2.655830913483918	7.170113865614243e-10	2.938042909471481	2.5522884993182407e-08	KEGG:hsa00970	Aminoacyl-tRNA biosynthesis	23.3	dorsal raphe nucleus
FARS2	98	67	457	1774	2.655830913483918	7.170113865614243e-10	2.938042909471481	2.5522884993182407e-08	KEGG:hsa00970	Aminoacyl-tRNA biosynthesis	14.9	dorsal tegmental nucleus
FARS2	98	67	457	1774	2.655830913483918	7.170113865614243e-10	2.938042909471481	2.5522884993182407e-08	KEGG:hsa00970	Aminoacyl-tRNA biosynthesis	20.4	dorsolateral tegmental area
FARS2	98	67	457	1774	2.655830913483918	7.170113865614243e-10	2.938042909471481	2.5522884993182407e-08	KEGG:hsa00970	Aminoacyl-tRNA biosynthesis	30.5	dorsomedial nucleus
FARS2	98	67	457	1774	2.655830913483918	7.170113865614243e-10	2.938042909471481	2.5522884993182407e-08	KEGG:hsa00970	Aminoacyl-tRNA biosynthesis	20.2	entorhinal gyrus
FARS2	98	67	457	1774	2.655830913483918	7.170113865614243e-10	2.938042909471481	2.5522884993182407e-08	KEGG:hsa00970	Aminoacyl-tRNA biosynthesis	23.6	flocculonodular lobe
FARS2	98	67	457	1774	2.655830913483918	7.170113865614243e-10	2.938042909471481	2.5522884993182407e-08	KEGG:hsa00970	Aminoacyl-tRNA biosynthesis	19.4	frontal eye field
FARS2	98	67	457	1774	2.655830913483918	7.170113865614243e-10	2.938042909471481	2.5522884993182407e-08	KEGG:hsa00970	Aminoacyl-tRNA biosynthesis	29.1	frontal operculum
FARS2	98	67	457	1774	2.655830913483918	7.170113865614243e-10	2.938042909471481	2.5522884993182407e-08	KEGG:hsa00970	Aminoacyl-tRNA biosynthesis	30.9	fusiform gyrus
FARS2	98	67	457	1774	2.655830913483918	7.170113865614243e-10	2.938042909471481	2.5522884993182407e-08	KEGG:hsa00970	Aminoacyl-tRNA biosynthesis	15.3	gigantocellular reticular nuclei, medullary
FARS2	98	67	457	1774	2.655830913483918	7.170113865614243e-10	2.938042909471481	2.5522884993182407e-08	KEGG:hsa00970	Aminoacyl-tRNA biosynthesis	13.7	gigantocellular reticular nuclei, pars
FARS2	98	67	457	1774	2.655830913483918	7.170113865614243e-10	2.938042909471481	2.5522884993182407e-08	KEGG:hsa00970	Aminoacyl-tRNA biosynthesis	18.2	globus pallidus, externus
FARS2	98	67	457	1774	2.655830913483918	7.170113865614243e-10	2.938042909471481	2.5522884993182407e-08	KEGG:hsa00970	Aminoacyl-tRNA biosynthesis	17.2	globus pallidus, internus
FARS2	98	67	457	1774	2.655830913483918	7.170113865614243e-10	2.938042909471481	2.5522884993182407e-08	KEGG:hsa00970	Aminoacyl-tRNA biosynthesis	18.8	habenula
FARS2	98	67	457	1774	2.655830913483918	7.170113865614243e-10	2.938042909471481	2.5522884993182407e-08	KEGG:hsa00970	Aminoacyl-tRNA biosynthesis	16.6	hippocampus
FARS2	98	67	457	1774	2.655830913483918	7.170113865614243e-10	2.938042909471481	2.5522884993182407e-08	KEGG:hsa00970	Aminoacyl-tRNA biosynthesis	21.9	hippocampus, CA1
FARS2	98	67	457	1774	2.655830913483918	7.170113865614243e-10	2.938042909471481	2.5522884993182407e-08	KEGG:hsa00970	Aminoacyl-tRNA biosynthesis	20.0	hippocampus, CA2
FARS2	98	67	457	1774	2.655830913483918	7.170113865614243e-10	2.938042909471481	2.5522884993182407e-08	KEGG:hsa00970	Aminoacyl-tRNA biosynthesis	17.2	hippocampus, CA3
FARS2	98	67	457	1774	2.655830913483918	7.170113865614243e-10	2.938042909471481	2.5522884993182407e-08	KEGG:hsa00970	Aminoacyl-tRNA biosynthesis	23.0	inferior colliculus
FARS2	98	67	457	1774	2.655830913483918	7.170113865614243e-10	2.938042909471481	2.5522884993182407e-08	KEGG:hsa00970	Aminoacyl-tRNA biosynthesis	20.1	inferior frontal gyrus, opercular
FARS2	98	67	457	1774	2.655830913483918	7.170113865614243e-10	2.938042909471481	2.5522884993182407e-08	KEGG:hsa00970	Aminoacyl-tRNA biosynthesis	14.5	inferior olive
FARS2	98	67	457	1774	2.655830913483918	7.170113865614243e-10	2.938042909471481	2.5522884993182407e-08	KEGG:hsa00970	Aminoacyl-tRNA biosynthesis	24.7	inferior parietal lobule
FARS2	98	67	457	1774	2.655830913483918	7.170113865614243e-10	2.938042909471481	2.5522884993182407e-08	KEGG:hsa00970	Aminoacyl-tRNA biosynthesis	29.8	inferior temporal gyrus
FARS2	98	67	457	1774	2.655830913483918	7.170113865614243e-10	2.938042909471481	2.5522884993182407e-08	KEGG:hsa00970	Aminoacyl-tRNA biosynthesis	22.8	intraparietal deep sulcus
FARS2	98	67	457	1774	2.655830913483918	7.170113865614243e-10	2.938042909471481	2.5522884993182407e-08	KEGG:hsa00970	Aminoacyl-tRNA biosynthesis	13.2	Kolliker-Fuse nucleus
FARS2	98	67	457	1774	2.655830913483918	7.170113865614243e-10	2.938042909471481	2.5522884993182407e-08	KEGG:hsa00970	Aminoacyl-tRNA biosynthesis	15.1	lateral amygdala
FARS2	98	67	457	1774	2.655830913483918	7.170113865614243e-10	2.938042909471481	2.5522884993182407e-08	KEGG:hsa00970	Aminoacyl-tRNA biosynthesis	17.6	lateral funiculus (white matter)
FARS2	98	67	457	1774	2.655830913483918	7.170113865614243e-10	2.938042909471481	2.5522884993182407e-08	KEGG:hsa00970	Aminoacyl-tRNA biosynthesis	12.2	lateral geniculate body
FARS2	98	67	457	1774	2.655830913483918	7.170113865614243e-10	2.938042909471481	2.5522884993182407e-08	KEGG:hsa00970	Aminoacyl-tRNA biosynthesis	19.3	lateral hypothalamic area
FARS2	98	67	457	1774	2.655830913483918	7.170113865614243e-10	2.938042909471481	2.5522884993182407e-08	KEGG:hsa00970	Aminoacyl-tRNA biosynthesis	13.2	lateral lemniscal nuclei
FARS2	98	67	457	1774	2.655830913483918	7.170113865614243e-10	2.938042909471481	2.5522884993182407e-08	KEGG:hsa00970	Aminoacyl-tRNA biosynthesis	14.2	lateral medullary reticular nucleus
FARS2	98	67	457	1774	2.655830913483918	7.170113865614243e-10	2.938042909471481	2.5522884993182407e-08	KEGG:hsa00970	Aminoacyl-tRNA biosynthesis	18.1	lateral parabrachial nucleus
FARS2	98	67	457	1774	2.655830913483918	7.170113865614243e-10	2.938042909471481	2.5522884993182407e-08	KEGG:hsa00970	Aminoacyl-tRNA biosynthesis	12.8	lateral thalamic nuclei
FARS2	98	67	457	1774	2.655830913483918	7.170113865614243e-10	2.938042909471481	2.5522884993182407e-08	KEGG:hsa00970	Aminoacyl-tRNA biosynthesis	14.3	lateral vestibular nucleus
FARS2	98	67	457	1774	2.655830913483918	7.170113865614243e-10	2.938042909471481	2.5522884993182407e-08	KEGG:hsa00970	Aminoacyl-tRNA biosynthesis	27.1	lingual gyrus
FARS2	98	67	457	1774	2.655830913483918	7.170113865614243e-10	2.938042909471481	2.5522884993182407e-08	KEGG:hsa00970	Aminoacyl-tRNA biosynthesis	17.2	locus coeruleus
FARS2	98	67	457	1774	2.655830913483918	7.170113865614243e-10	2.938042909471481	2.5522884993182407e-08	KEGG:hsa00970	Aminoacyl-tRNA biosynthesis	17.2	mammillary body
FARS2	98	67	457	1774	2.655830913483918	7.170113865614243e-10	2.938042909471481	2.5522884993182407e-08	KEGG:hsa00970	Aminoacyl-tRNA biosynthesis	15.6	medial dorsal thalamic nucleus
FARS2	98	67	457	1774	2.655830913483918	7.170113865614243e-10	2.938042909471481	2.5522884993182407e-08	KEGG:hsa00970	Aminoacyl-tRNA biosynthesis	13.2	medial geniculate body
FARS2	98	67	457	1774	2.655830913483918	7.170113865614243e-10	2.938042909471481	2.5522884993182407e-08	KEGG:hsa00970	Aminoacyl-tRNA biosynthesis	15.4	medial olivary nucleus
FARS2	98	67	457	1774	2.655830913483918	7.170113865614243e-10	2.938042909471481	2.5522884993182407e-08	KEGG:hsa00970	Aminoacyl-tRNA biosynthesis	17.3	medial parabrachial nucleus
FARS2	98	67	457	1774	2.655830913483918	7.170113865614243e-10	2.938042909471481	2.5522884993182407e-08	KEGG:hsa00970	Aminoacyl-tRNA biosynthesis	13.4	medial periolivary nuclei
FARS2	98	67	457	1774	2.655830913483918	7.170113865614243e-10	2.938042909471481	2.5522884993182407e-08	KEGG:hsa00970	Aminoacyl-tRNA biosynthesis	14.9	medial vestibular nucleus
FARS2	98	67	457	1774	2.655830913483918	7.170113865614243e-10	2.938042909471481	2.5522884993182407e-08	KEGG:hsa00970	Aminoacyl-tRNA biosynthesis	13.9	median raphe nucleus
FARS2	98	67	457	1774	2.655830913483918	7.170113865614243e-10	2.938042909471481	2.5522884993182407e-08	KEGG:hsa00970	Aminoacyl-tRNA biosynthesis	16.5	middle cingulate cortex
FARS2	98	67	457	1774	2.655830913483918	7.170113865614243e-10	2.938042909471481	2.5522884993182407e-08	KEGG:hsa00970	Aminoacyl-tRNA biosynthesis	26.3	middle temporal gyrus
FARS2	98	67	457	1774	2.655830913483918	7.170113865614243e-10	2.938042909471481	2.5522884993182407e-08	KEGG:hsa00970	Aminoacyl-tRNA biosynthesis	12.1	motor facial nucleus
FARS2	98	67	457	1774	2.655830913483918	7.170113865614243e-10	2.938042909471481	2.5522884993182407e-08	KEGG:hsa00970	Aminoacyl-tRNA biosynthesis	15.1	motor hypoglossal nucleus
FARS2	98	67	457	1774	2.655830913483918	7.170113865614243e-10	2.938042909471481	2.5522884993182407e-08	KEGG:hsa00970	Aminoacyl-tRNA biosynthesis	14.1	motor trigeminal nucleus
FARS2	98	67	457	1774	2.655830913483918	7.170113865614243e-10	2.938042909471481	2.5522884993182407e-08	KEGG:hsa00970	Aminoacyl-tRNA biosynthesis	15.0	nuclei of the trapezoid body
FARS2	98	67	457	1774	2.655830913483918	7.170113865614243e-10	2.938042909471481	2.5522884993182407e-08	KEGG:hsa00970	Aminoacyl-tRNA biosynthesis	31.0	nucleus accumbens
FARS2	98	67	457	1774	2.655830913483918	7.170113865614243e-10	2.938042909471481	2.5522884993182407e-08	KEGG:hsa00970	Aminoacyl-tRNA biosynthesis	21.6	nucleus ambiguus
FARS2	98	67	457	1774	2.655830913483918	7.170113865614243e-10	2.938042909471481	2.5522884993182407e-08	KEGG:hsa00970	Aminoacyl-tRNA biosynthesis	22.2	nucleus basalis of Meynert
FARS2	98	67	457	1774	2.655830913483918	7.170113865614243e-10	2.938042909471481	2.5522884993182407e-08	KEGG:hsa00970	Aminoacyl-tRNA biosynthesis	12.5	nucleus cuneatus
FARS2	98	67	457	1774	2.655830913483918	7.170113865614243e-10	2.938042909471481	2.5522884993182407e-08	KEGG:hsa00970	Aminoacyl-tRNA biosynthesis	9.3	nucleus gracilis
FARS2	98	67	457	1774	2.655830913483918	7.170113865614243e-10	2.938042909471481	2.5522884993182407e-08	KEGG:hsa00970	Aminoacyl-tRNA biosynthesis	32.5	nucleus of the diagonal band
FARS2	98	67	457	1774	2.655830913483918	7.170113865614243e-10	2.938042909471481	2.5522884993182407e-08	KEGG:hsa00970	Aminoacyl-tRNA biosynthesis	12.0	nucleus raphe magnus
FARS2	98	67	457	1774	2.655830913483918	7.170113865614243e-10	2.938042909471481	2.5522884993182407e-08	KEGG:hsa00970	Aminoacyl-tRNA biosynthesis	18.2	nucleus raphe obscurus
FARS2	98	67	457	1774	2.655830913483918	7.170113865614243e-10	2.938042909471481	2.5522884993182407e-08	KEGG:hsa00970	Aminoacyl-tRNA biosynthesis	17.1	nucleus raphe pallidus
FARS2	98	67	457	1774	2.655830913483918	7.170113865614243e-10	2.938042909471481	2.5522884993182407e-08	KEGG:hsa00970	Aminoacyl-tRNA biosynthesis	18.1	nucleus reuniens
FARS2	98	67	457	1774	2.655830913483918	7.170113865614243e-10	2.938042909471481	2.5522884993182407e-08	KEGG:hsa00970	Aminoacyl-tRNA biosynthesis	17.1	nucleus rhomboideus
FARS2	98	67	457	1774	2.655830913483918	7.170113865614243e-10	2.938042909471481	2.5522884993182407e-08	KEGG:hsa00970	Aminoacyl-tRNA biosynthesis	20.5	nucleus tractus solitarii
FARS2	98	67	457	1774	2.655830913483918	7.170113865614243e-10	2.938042909471481	2.5522884993182407e-08	KEGG:hsa00970	Aminoacyl-tRNA biosynthesis	20.8	occipital cortex
FARS2	98	67	457	1774	2.655830913483918	7.170113865614243e-10	2.938042909471481	2.5522884993182407e-08	KEGG:hsa00970	Aminoacyl-tRNA biosynthesis	19.1	occipital cortex (white matter)
FARS2	98	67	457	1774	2.655830913483918	7.170113865614243e-10	2.938042909471481	2.5522884993182407e-08	KEGG:hsa00970	Aminoacyl-tRNA biosynthesis	28.4	olfactory area
FARS2	98	67	457	1774	2.655830913483918	7.170113865614243e-10	2.938042909471481	2.5522884993182407e-08	KEGG:hsa00970	Aminoacyl-tRNA biosynthesis	23.9	olfactory tubercle
FARS2	98	67	457	1774	2.655830913483918	7.170113865614243e-10	2.938042909471481	2.5522884993182407e-08	KEGG:hsa00970	Aminoacyl-tRNA biosynthesis	13.2	orbitofrontal gyrus, anterior
FARS2	98	67	457	1774	2.655830913483918	7.170113865614243e-10	2.938042909471481	2.5522884993182407e-08	KEGG:hsa00970	Aminoacyl-tRNA biosynthesis	18.0	paracentral lobule, anterior
FARS2	98	67	457	1774	2.655830913483918	7.170113865614243e-10	2.938042909471481	2.5522884993182407e-08	KEGG:hsa00970	Aminoacyl-tRNA biosynthesis	18.4	paracentral lobule, posterior
FARS2	98	67	457	1774	2.655830913483918	7.170113865614243e-10	2.938042909471481	2.5522884993182407e-08	KEGG:hsa00970	Aminoacyl-tRNA biosynthesis	19.9	parahippocampal cortex
FARS2	98	67	457	1774	2.655830913483918	7.170113865614243e-10	2.938042909471481	2.5522884993182407e-08	KEGG:hsa00970	Aminoacyl-tRNA biosynthesis	27.4	parahippocampal cortex (white matter)
FARS2	98	67	457	1774	2.655830913483918	7.170113865614243e-10	2.938042909471481	2.5522884993182407e-08	KEGG:hsa00970	Aminoacyl-tRNA biosynthesis	17.5	paramedian reticular nucleus
FARS2	98	67	457	1774	2.655830913483918	7.170113865614243e-10	2.938042909471481	2.5522884993182407e-08	KEGG:hsa00970	Aminoacyl-tRNA biosynthesis	15.1	paraventricular nucleus
FARS2	98	67	457	1774	2.655830913483918	7.170113865614243e-10	2.938042909471481	2.5522884993182407e-08	KEGG:hsa00970	Aminoacyl-tRNA biosynthesis	16.4	parietal operculum
FARS2	98	67	457	1774	2.655830913483918	7.170113865614243e-10	2.938042909471481	2.5522884993182407e-08	KEGG:hsa00970	Aminoacyl-tRNA biosynthesis	25.4	parieto-insular cortex
FARS2	98	67	457	1774	2.655830913483918	7.170113865614243e-10	2.938042909471481	2.5522884993182407e-08	KEGG:hsa00970	Aminoacyl-tRNA biosynthesis	21.4	parieto-occipital transitional area
FARS2	98	67	457	1774	2.655830913483918	7.170113865614243e-10	2.938042909471481	2.5522884993182407e-08	KEGG:hsa00970	Aminoacyl-tRNA biosynthesis	18.0	parieto-temporal junction (white matter)
FARS2	98	67	457	1774	2.655830913483918	7.170113865614243e-10	2.938042909471481	2.5522884993182407e-08	KEGG:hsa00970	Aminoacyl-tRNA biosynthesis	14.0	parvicellular reticular nuclei
FARS2	98	67	457	1774	2.655830913483918	7.170113865614243e-10	2.938042909471481	2.5522884993182407e-08	KEGG:hsa00970	Aminoacyl-tRNA biosynthesis	18.8	parvicellular reticular nuclei, medullary
FARS2	98	67	457	1774	2.655830913483918	7.170113865614243e-10	2.938042909471481	2.5522884993182407e-08	KEGG:hsa00970	Aminoacyl-tRNA biosynthesis	17.7	pedunculopontine tegmental nucleus
FARS2	98	67	457	1774	2.655830913483918	7.170113865614243e-10	2.938042909471481	2.5522884993182407e-08	KEGG:hsa00970	Aminoacyl-tRNA biosynthesis	17.0	periaquaductal grey, anterior
FARS2	98	67	457	1774	2.655830913483918	7.170113865614243e-10	2.938042909471481	2.5522884993182407e-08	KEGG:hsa00970	Aminoacyl-tRNA biosynthesis	23.0	periaquaductal grey, dorsal
FARS2	98	67	457	1774	2.655830913483918	7.170113865614243e-10	2.938042909471481	2.5522884993182407e-08	KEGG:hsa00970	Aminoacyl-tRNA biosynthesis	22.8	periaquaductal grey, lateral
FARS2	98	67	457	1774	2.655830913483918	7.170113865614243e-10	2.938042909471481	2.5522884993182407e-08	KEGG:hsa00970	Aminoacyl-tRNA biosynthesis	28.6	perirhinal gyrus
FARS2	98	67	457	1774	2.655830913483918	7.170113865614243e-10	2.938042909471481	2.5522884993182407e-08	KEGG:hsa00970	Aminoacyl-tRNA biosynthesis	16.9	peritrigeminal nucleus
FARS2	98	67	457	1774	2.655830913483918	7.170113865614243e-10	2.938042909471481	2.5522884993182407e-08	KEGG:hsa00970	Aminoacyl-tRNA biosynthesis	18.0	piriform cortex
FARS2	98	67	457	1774	2.655830913483918	7.170113865614243e-10	2.938042909471481	2.5522884993182407e-08	KEGG:hsa00970	Aminoacyl-tRNA biosynthesis	13.8	pontine nuclei
FARS2	98	67	457	1774	2.655830913483918	7.170113865614243e-10	2.938042909471481	2.5522884993182407e-08	KEGG:hsa00970	Aminoacyl-tRNA biosynthesis	20.1	pontine raphe nucleus
FARS2	98	67	457	1774	2.655830913483918	7.170113865614243e-10	2.938042909471481	2.5522884993182407e-08	KEGG:hsa00970	Aminoacyl-tRNA biosynthesis	11.3	postcentral gyrus
FARS2	98	67	457	1774	2.655830913483918	7.170113865614243e-10	2.938042909471481	2.5522884993182407e-08	KEGG:hsa00970	Aminoacyl-tRNA biosynthesis	20.1	postcentral gyrus, dorsal
FARS2	98	67	457	1774	2.655830913483918	7.170113865614243e-10	2.938042909471481	2.5522884993182407e-08	KEGG:hsa00970	Aminoacyl-tRNA biosynthesis	24.8	postcentral gyrus, middle
FARS2	98	67	457	1774	2.655830913483918	7.170113865614243e-10	2.938042909471481	2.5522884993182407e-08	KEGG:hsa00970	Aminoacyl-tRNA biosynthesis	20.5	postcentral gyrus, ventral
FARS2	98	67	457	1774	2.655830913483918	7.170113865614243e-10	2.938042909471481	2.5522884993182407e-08	KEGG:hsa00970	Aminoacyl-tRNA biosynthesis	11.6	posterior cingulate cortex
FARS2	98	67	457	1774	2.655830913483918	7.170113865614243e-10	2.938042909471481	2.5522884993182407e-08	KEGG:hsa00970	Aminoacyl-tRNA biosynthesis	15.4	posterior cingulate cortex, dorsal
FARS2	98	67	457	1774	2.655830913483918	7.170113865614243e-10	2.938042909471481	2.5522884993182407e-08	KEGG:hsa00970	Aminoacyl-tRNA biosynthesis	20.0	posterior cingulate cortex, ventral
FARS2	98	67	457	1774	2.655830913483918	7.170113865614243e-10	2.938042909471481	2.5522884993182407e-08	KEGG:hsa00970	Aminoacyl-tRNA biosynthesis	26.1	posterior insular cortex
FARS2	98	67	457	1774	2.655830913483918	7.170113865614243e-10	2.938042909471481	2.5522884993182407e-08	KEGG:hsa00970	Aminoacyl-tRNA biosynthesis	9.5	posterior thalamic nucleus
FARS2	98	67	457	1774	2.655830913483918	7.170113865614243e-10	2.938042909471481	2.5522884993182407e-08	KEGG:hsa00970	Aminoacyl-tRNA biosynthesis	16.7	posteroventral cochlear nucleus
FARS2	98	67	457	1774	2.655830913483918	7.170113865614243e-10	2.938042909471481	2.5522884993182407e-08	KEGG:hsa00970	Aminoacyl-tRNA biosynthesis	15.4	precentral gyrus
FARS2	98	67	457	1774	2.655830913483918	7.170113865614243e-10	2.938042909471481	2.5522884993182407e-08	KEGG:hsa00970	Aminoacyl-tRNA biosynthesis	15.7	precentral gyrus, dorsal
FARS2	98	67	457	1774	2.655830913483918	7.170113865614243e-10	2.938042909471481	2.5522884993182407e-08	KEGG:hsa00970	Aminoacyl-tRNA biosynthesis	22.3	precentral gyrus, middle
FARS2	98	67	457	1774	2.655830913483918	7.170113865614243e-10	2.938042909471481	2.5522884993182407e-08	KEGG:hsa00970	Aminoacyl-tRNA biosynthesis	17.9	precentral gyrus, ventral
FARS2	98	67	457	1774	2.655830913483918	7.170113865614243e-10	2.938042909471481	2.5522884993182407e-08	KEGG:hsa00970	Aminoacyl-tRNA biosynthesis	18.5	precuneus
FARS2	98	67	457	1774	2.655830913483918	7.170113865614243e-10	2.938042909471481	2.5522884993182407e-08	KEGG:hsa00970	Aminoacyl-tRNA biosynthesis	21.2	premotor cortex, dorsal
FARS2	98	67	457	1774	2.655830913483918	7.170113865614243e-10	2.938042909471481	2.5522884993182407e-08	KEGG:hsa00970	Aminoacyl-tRNA biosynthesis	20.3	premotor cortex, ventral
FARS2	98	67	457	1774	2.655830913483918	7.170113865614243e-10	2.938042909471481	2.5522884993182407e-08	KEGG:hsa00970	Aminoacyl-tRNA biosynthesis	24.7	preoptic area
FARS2	98	67	457	1774	2.655830913483918	7.170113865614243e-10	2.938042909471481	2.5522884993182407e-08	KEGG:hsa00970	Aminoacyl-tRNA biosynthesis	18.7	prepositus hypoglossal nucleus
FARS2	98	67	457	1774	2.655830913483918	7.170113865614243e-10	2.938042909471481	2.5522884993182407e-08	KEGG:hsa00970	Aminoacyl-tRNA biosynthesis	17.6	pretectal area
FARS2	98	67	457	1774	2.655830913483918	7.170113865614243e-10	2.938042909471481	2.5522884993182407e-08	KEGG:hsa00970	Aminoacyl-tRNA biosynthesis	15.5	principal sensory trigeminal nucleus
FARS2	98	67	457	1774	2.655830913483918	7.170113865614243e-10	2.938042909471481	2.5522884993182407e-08	KEGG:hsa00970	Aminoacyl-tRNA biosynthesis	14.3	pulvinar
FARS2	98	67	457	1774	2.655830913483918	7.170113865614243e-10	2.938042909471481	2.5522884993182407e-08	KEGG:hsa00970	Aminoacyl-tRNA biosynthesis	29.6	putamen
FARS2	98	67	457	1774	2.655830913483918	7.170113865614243e-10	2.938042909471481	2.5522884993182407e-08	KEGG:hsa00970	Aminoacyl-tRNA biosynthesis	13.9	red nucleus
FARS2	98	67	457	1774	2.655830913483918	7.170113865614243e-10	2.938042909471481	2.5522884993182407e-08	KEGG:hsa00970	Aminoacyl-tRNA biosynthesis	11.7	reticular pontine nucleus, caudal
FARS2	98	67	457	1774	2.655830913483918	7.170113865614243e-10	2.938042909471481	2.5522884993182407e-08	KEGG:hsa00970	Aminoacyl-tRNA biosynthesis	14.3	reticular pontine nucleus, oral
FARS2	98	67	457	1774	2.655830913483918	7.170113865614243e-10	2.938042909471481	2.5522884993182407e-08	KEGG:hsa00970	Aminoacyl-tRNA biosynthesis	10.4	reticulotegmental nucleus
FARS2	98	67	457	1774	2.655830913483918	7.170113865614243e-10	2.938042909471481	2.5522884993182407e-08	KEGG:hsa00970	Aminoacyl-tRNA biosynthesis	18.8	retrosplenial cortex
FARS2	98	67	457	1774	2.655830913483918	7.170113865614243e-10	2.938042909471481	2.5522884993182407e-08	KEGG:hsa00970	Aminoacyl-tRNA biosynthesis	27.9	septal nuclei
FARS2	98	67	457	1774	2.655830913483918	7.170113865614243e-10	2.938042909471481	2.5522884993182407e-08	KEGG:hsa00970	Aminoacyl-tRNA biosynthesis	13.7	somatomor cortex, precentral gyrus (white matter)
FARS2	98	67	457	1774	2.655830913483918	7.170113865614243e-10	2.938042909471481	2.5522884993182407e-08	KEGG:hsa00970	Aminoacyl-tRNA biosynthesis	18.5	somatosensory cortex, postcentral gyrus, ventral (white matter)
FARS2	98	67	457	1774	2.655830913483918	7.170113865614243e-10	2.938042909471481	2.5522884993182407e-08	KEGG:hsa00970	Aminoacyl-tRNA biosynthesis	12.6	spinal trigeminal nucleus, caudal
FARS2	98	67	457	1774	2.655830913483918	7.170113865614243e-10	2.938042909471481	2.5522884993182407e-08	KEGG:hsa00970	Aminoacyl-tRNA biosynthesis	16.8	spinal trigeminal nucleus, interpolar
FARS2	98	67	457	1774	2.655830913483918	7.170113865614243e-10	2.938042909471481	2.5522884993182407e-08	KEGG:hsa00970	Aminoacyl-tRNA biosynthesis	19.3	spinal trigeminal nucleus, oral
FARS2	98	67	457	1774	2.655830913483918	7.170113865614243e-10	2.938042909471481	2.5522884993182407e-08	KEGG:hsa00970	Aminoacyl-tRNA biosynthesis	16.4	spinal vestibular nucleus
FARS2	98	67	457	1774	2.655830913483918	7.170113865614243e-10	2.938042909471481	2.5522884993182407e-08	KEGG:hsa00970	Aminoacyl-tRNA biosynthesis	26.6	stria terminalis, bed nucleus
FARS2	98	67	457	1774	2.655830913483918	7.170113865614243e-10	2.938042909471481	2.5522884993182407e-08	KEGG:hsa00970	Aminoacyl-tRNA biosynthesis	23.7	subcentral gyrus, S2
FARS2	98	67	457	1774	2.655830913483918	7.170113865614243e-10	2.938042909471481	2.5522884993182407e-08	KEGG:hsa00970	Aminoacyl-tRNA biosynthesis	15.1	subcoeruleus area
FARS2	98	67	457	1774	2.655830913483918	7.170113865614243e-10	2.938042909471481	2.5522884993182407e-08	KEGG:hsa00970	Aminoacyl-tRNA biosynthesis	17.9	subiculum
FARS2	98	67	457	1774	2.655830913483918	7.170113865614243e-10	2.938042909471481	2.5522884993182407e-08	KEGG:hsa00970	Aminoacyl-tRNA biosynthesis	15.1	substantia nigra
FARS2	98	67	457	1774	2.655830913483918	7.170113865614243e-10	2.938042909471481	2.5522884993182407e-08	KEGG:hsa00970	Aminoacyl-tRNA biosynthesis	16.7	subthalamic nucleus
FARS2	98	67	457	1774	2.655830913483918	7.170113865614243e-10	2.938042909471481	2.5522884993182407e-08	KEGG:hsa00970	Aminoacyl-tRNA biosynthesis	16.7	superior colliculus
FARS2	98	67	457	1774	2.655830913483918	7.170113865614243e-10	2.938042909471481	2.5522884993182407e-08	KEGG:hsa00970	Aminoacyl-tRNA biosynthesis	13.0	superior olive
FARS2	98	67	457	1774	2.655830913483918	7.170113865614243e-10	2.938042909471481	2.5522884993182407e-08	KEGG:hsa00970	Aminoacyl-tRNA biosynthesis	22.6	superior parietal lobule
FARS2	98	67	457	1774	2.655830913483918	7.170113865614243e-10	2.938042909471481	2.5522884993182407e-08	KEGG:hsa00970	Aminoacyl-tRNA biosynthesis	28.1	superior temporal gyrus
FARS2	98	67	457	1774	2.655830913483918	7.170113865614243e-10	2.938042909471481	2.5522884993182407e-08	KEGG:hsa00970	Aminoacyl-tRNA biosynthesis	20.6	superior vestibular nucleus
FARS2	98	67	457	1774	2.655830913483918	7.170113865614243e-10	2.938042909471481	2.5522884993182407e-08	KEGG:hsa00970	Aminoacyl-tRNA biosynthesis	18.6	supplementary motor cortex
FARS2	98	67	457	1774	2.655830913483918	7.170113865614243e-10	2.938042909471481	2.5522884993182407e-08	KEGG:hsa00970	Aminoacyl-tRNA biosynthesis	26.4	supramarginal gyrus
FARS2	98	67	457	1774	2.655830913483918	7.170113865614243e-10	2.938042909471481	2.5522884993182407e-08	KEGG:hsa00970	Aminoacyl-tRNA biosynthesis	23.8	supraoptic nucleus
FARS2	98	67	457	1774	2.655830913483918	7.170113865614243e-10	2.938042909471481	2.5522884993182407e-08	KEGG:hsa00970	Aminoacyl-tRNA biosynthesis	23.1	temporal pole
FARS2	98	67	457	1774	2.655830913483918	7.170113865614243e-10	2.938042909471481	2.5522884993182407e-08	KEGG:hsa00970	Aminoacyl-tRNA biosynthesis	15.8	temporal white matter
FARS2	98	67	457	1774	2.655830913483918	7.170113865614243e-10	2.938042909471481	2.5522884993182407e-08	KEGG:hsa00970	Aminoacyl-tRNA biosynthesis	22.0	temporo-insular cortex, parainsular gyrus
FARS2	98	67	457	1774	2.655830913483918	7.170113865614243e-10	2.938042909471481	2.5522884993182407e-08	KEGG:hsa00970	Aminoacyl-tRNA biosynthesis	30.0	temporo-occipital transitional zone
FARS2	98	67	457	1774	2.655830913483918	7.170113865614243e-10	2.938042909471481	2.5522884993182407e-08	KEGG:hsa00970	Aminoacyl-tRNA biosynthesis	27.8	transversal temporal gyrus, anterior
FARS2	98	67	457	1774	2.655830913483918	7.170113865614243e-10	2.938042909471481	2.5522884993182407e-08	KEGG:hsa00970	Aminoacyl-tRNA biosynthesis	24.0	transversal temporal gyrus, posterior
FARS2	98	67	457	1774	2.655830913483918	7.170113865614243e-10	2.938042909471481	2.5522884993182407e-08	KEGG:hsa00970	Aminoacyl-tRNA biosynthesis	19.1	ventral medullary reticular nucleus
FARS2	98	67	457	1774	2.655830913483918	7.170113865614243e-10	2.938042909471481	2.5522884993182407e-08	KEGG:hsa00970	Aminoacyl-tRNA biosynthesis	13.3	ventral periolivary nuclei
FARS2	98	67	457	1774	2.655830913483918	7.170113865614243e-10	2.938042909471481	2.5522884993182407e-08	KEGG:hsa00970	Aminoacyl-tRNA biosynthesis	13.3	ventral posterolateral thalamic nucleus
FARS2	98	67	457	1774	2.655830913483918	7.170113865614243e-10	2.938042909471481	2.5522884993182407e-08	KEGG:hsa00970	Aminoacyl-tRNA biosynthesis	16.4	ventral posteromedial thalamic nucleus
FARS2	98	67	457	1774	2.655830913483918	7.170113865614243e-10	2.938042909471481	2.5522884993182407e-08	KEGG:hsa00970	Aminoacyl-tRNA biosynthesis	18.9	ventral tegmental area
FARS2	98	67	457	1774	2.655830913483918	7.170113865614243e-10	2.938042909471481	2.5522884993182407e-08	KEGG:hsa00970	Aminoacyl-tRNA biosynthesis	14.6	ventral thalamic nuclei
FARS2	98	67	457	1774	2.655830913483918	7.170113865614243e-10	2.938042909471481	2.5522884993182407e-08	KEGG:hsa00970	Aminoacyl-tRNA biosynthesis	15.6	ventrolateral medulla, A1-C1 cell groups
FARS2	98	67	457	1774	2.655830913483918	7.170113865614243e-10	2.938042909471481	2.5522884993182407e-08	KEGG:hsa00970	Aminoacyl-tRNA biosynthesis	12.2	ventrolateral tegmental area, A5 NE cell group
FARS2	98	67	457	1774	2.655830913483918	7.170113865614243e-10	2.938042909471481	2.5522884993182407e-08	KEGG:hsa00970	Aminoacyl-tRNA biosynthesis	45.5	ventromedial nucleus
FARS2	98	67	457	1774	2.655830913483918	7.170113865614243e-10	2.938042909471481	2.5522884993182407e-08	KEGG:hsa00970	Aminoacyl-tRNA biosynthesis	24.1	vermis
FARS2	98	67	457	1774	2.655830913483918	7.170113865614243e-10	2.938042909471481	2.5522884993182407e-08	KEGG:hsa00970	Aminoacyl-tRNA biosynthesis	13.2	zona incerta
FARS2	98	67	457	1774	2.655830913483918	7.170113865614243e-10	2.938042909471481	2.5522884993182407e-08	KEGG:hsa_M00359	"Aminoacyl-tRNA biosynthesis eukaryotes"	13.5	amygdala
FARS2	98	67	457	1774	2.655830913483918	7.170113865614243e-10	2.938042909471481	2.5522884993182407e-08	KEGG:hsa_M00359	"Aminoacyl-tRNA biosynthesis eukaryotes"	26.0	angular gyrus
FARS2	98	67	457	1774	2.655830913483918	7.170113865614243e-10	2.938042909471481	2.5522884993182407e-08	KEGG:hsa_M00359	"Aminoacyl-tRNA biosynthesis eukaryotes"	24.4	angular gyrus (white matter)
FARS2	98	67	457	1774	2.655830913483918	7.170113865614243e-10	2.938042909471481	2.5522884993182407e-08	KEGG:hsa_M00359	"Aminoacyl-tRNA biosynthesis eukaryotes"	17.1	anterior cingulate cortex, supragenual-dorsal
FARS2	98	67	457	1774	2.655830913483918	7.170113865614243e-10	2.938042909471481	2.5522884993182407e-08	KEGG:hsa_M00359	"Aminoacyl-tRNA biosynthesis eukaryotes"	16.6	anterior cingulate cortex, supragenual-ventral
FARS2	98	67	457	1774	2.655830913483918	7.170113865614243e-10	2.938042909471481	2.5522884993182407e-08	KEGG:hsa_M00359	"Aminoacyl-tRNA biosynthesis eukaryotes"	13.9	anterior cochlear nucleus, ventral
FARS2	98	67	457	1774	2.655830913483918	7.170113865614243e-10	2.938042909471481	2.5522884993182407e-08	KEGG:hsa_M00359	"Aminoacyl-tRNA biosynthesis eukaryotes"	19.3	anterior funiculus (white matter)
FARS2	98	67	457	1774	2.655830913483918	7.170113865614243e-10	2.938042909471481	2.5522884993182407e-08	KEGG:hsa_M00359	"Aminoacyl-tRNA biosynthesis eukaryotes"	22.3	anterior insular cortex, dorsal
FARS2	98	67	457	1774	2.655830913483918	7.170113865614243e-10	2.938042909471481	2.5522884993182407e-08	KEGG:hsa_M00359	"Aminoacyl-tRNA biosynthesis eukaryotes"	29.4	anterior insular cortex, ventral
FARS2	98	67	457	1774	2.655830913483918	7.170113865614243e-10	2.938042909471481	2.5522884993182407e-08	KEGG:hsa_M00359	"Aminoacyl-tRNA biosynthesis eukaryotes"	15.8	anterior thalamic nucleus, ventral
FARS2	98	67	457	1774	2.655830913483918	7.170113865614243e-10	2.938042909471481	2.5522884993182407e-08	KEGG:hsa_M00359	"Aminoacyl-tRNA biosynthesis eukaryotes"	32.1	arcuate nucleus
FARS2	98	67	457	1774	2.655830913483918	7.170113865614243e-10	2.938042909471481	2.5522884993182407e-08	KEGG:hsa_M00359	"Aminoacyl-tRNA biosynthesis eukaryotes"	19.0	area parastriata, inferior
FARS2	98	67	457	1774	2.655830913483918	7.170113865614243e-10	2.938042909471481	2.5522884993182407e-08	KEGG:hsa_M00359	"Aminoacyl-tRNA biosynthesis eukaryotes"	20.6	area parastriata, parietal
FARS2	98	67	457	1774	2.655830913483918	7.170113865614243e-10	2.938042909471481	2.5522884993182407e-08	KEGG:hsa_M00359	"Aminoacyl-tRNA biosynthesis eukaryotes"	16.4	area parastriata, superior
FARS2	98	67	457	1774	2.655830913483918	7.170113865614243e-10	2.938042909471481	2.5522884993182407e-08	KEGG:hsa_M00359	"Aminoacyl-tRNA biosynthesis eukaryotes"	22.8	area parastriata, temporal
FARS2	98	67	457	1774	2.655830913483918	7.170113865614243e-10	2.938042909471481	2.5522884993182407e-08	KEGG:hsa_M00359	"Aminoacyl-tRNA biosynthesis eukaryotes"	12.6	area postrema
FARS2	98	67	457	1774	2.655830913483918	7.170113865614243e-10	2.938042909471481	2.5522884993182407e-08	KEGG:hsa_M00359	"Aminoacyl-tRNA biosynthesis eukaryotes"	22.4	area striata
FARS2	98	67	457	1774	2.655830913483918	7.170113865614243e-10	2.938042909471481	2.5522884993182407e-08	KEGG:hsa_M00359	"Aminoacyl-tRNA biosynthesis eukaryotes"	20.2	area striata (white matter)
FARS2	98	67	457	1774	2.655830913483918	7.170113865614243e-10	2.938042909471481	2.5522884993182407e-08	KEGG:hsa_M00359	"Aminoacyl-tRNA biosynthesis eukaryotes"	17.7	basal amygdala
FARS2	98	67	457	1774	2.655830913483918	7.170113865614243e-10	2.938042909471481	2.5522884993182407e-08	KEGG:hsa_M00359	"Aminoacyl-tRNA biosynthesis eukaryotes"	30.4	caudate nucleus
FARS2	98	67	457	1774	2.655830913483918	7.170113865614243e-10	2.938042909471481	2.5522884993182407e-08	KEGG:hsa_M00359	"Aminoacyl-tRNA biosynthesis eukaryotes"	16.2	central amygdala
FARS2	98	67	457	1774	2.655830913483918	7.170113865614243e-10	2.938042909471481	2.5522884993182407e-08	KEGG:hsa_M00359	"Aminoacyl-tRNA biosynthesis eukaryotes"	16.8	centromedial thalamic nucleus
FARS2	98	67	457	1774	2.655830913483918	7.170113865614243e-10	2.938042909471481	2.5522884993182407e-08	KEGG:hsa_M00359	"Aminoacyl-tRNA biosynthesis eukaryotes"	23.2	cerebellar cortex
FARS2	98	67	457	1774	2.655830913483918	7.170113865614243e-10	2.938042909471481	2.5522884993182407e-08	KEGG:hsa_M00359	"Aminoacyl-tRNA biosynthesis eukaryotes"	15.6	cerebellar nuclei
FARS2	98	67	457	1774	2.655830913483918	7.170113865614243e-10	2.938042909471481	2.5522884993182407e-08	KEGG:hsa_M00359	"Aminoacyl-tRNA biosynthesis eukaryotes"	15.7	cerebellar white matter
FARS2	98	67	457	1774	2.655830913483918	7.170113865614243e-10	2.938042909471481	2.5522884993182407e-08	KEGG:hsa_M00359	"Aminoacyl-tRNA biosynthesis eukaryotes"	21.5	cervical spinal cord, central gray
FARS2	98	67	457	1774	2.655830913483918	7.170113865614243e-10	2.938042909471481	2.5522884993182407e-08	KEGG:hsa_M00359	"Aminoacyl-tRNA biosynthesis eukaryotes"	16.3	cervical spinal cord, dorsal horn
FARS2	98	67	457	1774	2.655830913483918	7.170113865614243e-10	2.938042909471481	2.5522884993182407e-08	KEGG:hsa_M00359	"Aminoacyl-tRNA biosynthesis eukaryotes"	12.9	cervical spinal cord, ventral horn
FARS2	98	67	457	1774	2.655830913483918	7.170113865614243e-10	2.938042909471481	2.5522884993182407e-08	KEGG:hsa_M00359	"Aminoacyl-tRNA biosynthesis eukaryotes"	38.3	choroid plexus
FARS2	98	67	457	1774	2.655830913483918	7.170113865614243e-10	2.938042909471481	2.5522884993182407e-08	KEGG:hsa_M00359	"Aminoacyl-tRNA biosynthesis eukaryotes"	21.0	claustrum
FARS2	98	67	457	1774	2.655830913483918	7.170113865614243e-10	2.938042909471481	2.5522884993182407e-08	KEGG:hsa_M00359	"Aminoacyl-tRNA biosynthesis eukaryotes"	23.1	corpus callosum, genu (white matter)
FARS2	98	67	457	1774	2.655830913483918	7.170113865614243e-10	2.938042909471481	2.5522884993182407e-08	KEGG:hsa_M00359	"Aminoacyl-tRNA biosynthesis eukaryotes"	20.1	corpus callosum, splenium (white matter)
FARS2	98	67	457	1774	2.655830913483918	7.170113865614243e-10	2.938042909471481	2.5522884993182407e-08	KEGG:hsa_M00359	"Aminoacyl-tRNA biosynthesis eukaryotes"	19.0	corticomedial amygdala
FARS2	98	67	457	1774	2.655830913483918	7.170113865614243e-10	2.938042909471481	2.5522884993182407e-08	KEGG:hsa_M00359	"Aminoacyl-tRNA biosynthesis eukaryotes"	16.4	cuneiform nucleus
FARS2	98	67	457	1774	2.655830913483918	7.170113865614243e-10	2.938042909471481	2.5522884993182407e-08	KEGG:hsa_M00359	"Aminoacyl-tRNA biosynthesis eukaryotes"	17.7	dentate gyrus
FARS2	98	67	457	1774	2.655830913483918	7.170113865614243e-10	2.938042909471481	2.5522884993182407e-08	KEGG:hsa_M00359	"Aminoacyl-tRNA biosynthesis eukaryotes"	12.9	dorsal cochlear nucleus
FARS2	98	67	457	1774	2.655830913483918	7.170113865614243e-10	2.938042909471481	2.5522884993182407e-08	KEGG:hsa_M00359	"Aminoacyl-tRNA biosynthesis eukaryotes"	16.7	dorsal funiculus (white matter)
FARS2	98	67	457	1774	2.655830913483918	7.170113865614243e-10	2.938042909471481	2.5522884993182407e-08	KEGG:hsa_M00359	"Aminoacyl-tRNA biosynthesis eukaryotes"	18.0	dorsal medullary reticular nucleus
FARS2	98	67	457	1774	2.655830913483918	7.170113865614243e-10	2.938042909471481	2.5522884993182407e-08	KEGG:hsa_M00359	"Aminoacyl-tRNA biosynthesis eukaryotes"	15.3	dorsal motor vagal complex
FARS2	98	67	457	1774	2.655830913483918	7.170113865614243e-10	2.938042909471481	2.5522884993182407e-08	KEGG:hsa_M00359	"Aminoacyl-tRNA biosynthesis eukaryotes"	23.3	dorsal raphe nucleus
FARS2	98	67	457	1774	2.655830913483918	7.170113865614243e-10	2.938042909471481	2.5522884993182407e-08	KEGG:hsa_M00359	"Aminoacyl-tRNA biosynthesis eukaryotes"	14.9	dorsal tegmental nucleus
FARS2	98	67	457	1774	2.655830913483918	7.170113865614243e-10	2.938042909471481	2.5522884993182407e-08	KEGG:hsa_M00359	"Aminoacyl-tRNA biosynthesis eukaryotes"	20.4	dorsolateral tegmental area
FARS2	98	67	457	1774	2.655830913483918	7.170113865614243e-10	2.938042909471481	2.5522884993182407e-08	KEGG:hsa_M00359	"Aminoacyl-tRNA biosynthesis eukaryotes"	30.5	dorsomedial nucleus
FARS2	98	67	457	1774	2.655830913483918	7.170113865614243e-10	2.938042909471481	2.5522884993182407e-08	KEGG:hsa_M00359	"Aminoacyl-tRNA biosynthesis eukaryotes"	20.2	entorhinal gyrus
FARS2	98	67	457	1774	2.655830913483918	7.170113865614243e-10	2.938042909471481	2.5522884993182407e-08	KEGG:hsa_M00359	"Aminoacyl-tRNA biosynthesis eukaryotes"	23.6	flocculonodular lobe
FARS2	98	67	457	1774	2.655830913483918	7.170113865614243e-10	2.938042909471481	2.5522884993182407e-08	KEGG:hsa_M00359	"Aminoacyl-tRNA biosynthesis eukaryotes"	19.4	frontal eye field
FARS2	98	67	457	1774	2.655830913483918	7.170113865614243e-10	2.938042909471481	2.5522884993182407e-08	KEGG:hsa_M00359	"Aminoacyl-tRNA biosynthesis eukaryotes"	29.1	frontal operculum
FARS2	98	67	457	1774	2.655830913483918	7.170113865614243e-10	2.938042909471481	2.5522884993182407e-08	KEGG:hsa_M00359	"Aminoacyl-tRNA biosynthesis eukaryotes"	30.9	fusiform gyrus
FARS2	98	67	457	1774	2.655830913483918	7.170113865614243e-10	2.938042909471481	2.5522884993182407e-08	KEGG:hsa_M00359	"Aminoacyl-tRNA biosynthesis eukaryotes"	15.3	gigantocellular reticular nuclei, medullary
FARS2	98	67	457	1774	2.655830913483918	7.170113865614243e-10	2.938042909471481	2.5522884993182407e-08	KEGG:hsa_M00359	"Aminoacyl-tRNA biosynthesis eukaryotes"	13.7	gigantocellular reticular nuclei, pars
FARS2	98	67	457	1774	2.655830913483918	7.170113865614243e-10	2.938042909471481	2.5522884993182407e-08	KEGG:hsa_M00359	"Aminoacyl-tRNA biosynthesis eukaryotes"	18.2	globus pallidus, externus
FARS2	98	67	457	1774	2.655830913483918	7.170113865614243e-10	2.938042909471481	2.5522884993182407e-08	KEGG:hsa_M00359	"Aminoacyl-tRNA biosynthesis eukaryotes"	17.2	globus pallidus, internus
FARS2	98	67	457	1774	2.655830913483918	7.170113865614243e-10	2.938042909471481	2.5522884993182407e-08	KEGG:hsa_M00359	"Aminoacyl-tRNA biosynthesis eukaryotes"	18.8	habenula
FARS2	98	67	457	1774	2.655830913483918	7.170113865614243e-10	2.938042909471481	2.5522884993182407e-08	KEGG:hsa_M00359	"Aminoacyl-tRNA biosynthesis eukaryotes"	16.6	hippocampus
FARS2	98	67	457	1774	2.655830913483918	7.170113865614243e-10	2.938042909471481	2.5522884993182407e-08	KEGG:hsa_M00359	"Aminoacyl-tRNA biosynthesis eukaryotes"	21.9	hippocampus, CA1
FARS2	98	67	457	1774	2.655830913483918	7.170113865614243e-10	2.938042909471481	2.5522884993182407e-08	KEGG:hsa_M00359	"Aminoacyl-tRNA biosynthesis eukaryotes"	20.0	hippocampus, CA2
FARS2	98	67	457	1774	2.655830913483918	7.170113865614243e-10	2.938042909471481	2.5522884993182407e-08	KEGG:hsa_M00359	"Aminoacyl-tRNA biosynthesis eukaryotes"	17.2	hippocampus, CA3
FARS2	98	67	457	1774	2.655830913483918	7.170113865614243e-10	2.938042909471481	2.5522884993182407e-08	KEGG:hsa_M00359	"Aminoacyl-tRNA biosynthesis eukaryotes"	23.0	inferior colliculus
FARS2	98	67	457	1774	2.655830913483918	7.170113865614243e-10	2.938042909471481	2.5522884993182407e-08	KEGG:hsa_M00359	"Aminoacyl-tRNA biosynthesis eukaryotes"	20.1	inferior frontal gyrus, opercular
FARS2	98	67	457	1774	2.655830913483918	7.170113865614243e-10	2.938042909471481	2.5522884993182407e-08	KEGG:hsa_M00359	"Aminoacyl-tRNA biosynthesis eukaryotes"	14.5	inferior olive
FARS2	98	67	457	1774	2.655830913483918	7.170113865614243e-10	2.938042909471481	2.5522884993182407e-08	KEGG:hsa_M00359	"Aminoacyl-tRNA biosynthesis eukaryotes"	24.7	inferior parietal lobule
FARS2	98	67	457	1774	2.655830913483918	7.170113865614243e-10	2.938042909471481	2.5522884993182407e-08	KEGG:hsa_M00359	"Aminoacyl-tRNA biosynthesis eukaryotes"	29.8	inferior temporal gyrus
FARS2	98	67	457	1774	2.655830913483918	7.170113865614243e-10	2.938042909471481	2.5522884993182407e-08	KEGG:hsa_M00359	"Aminoacyl-tRNA biosynthesis eukaryotes"	22.8	intraparietal deep sulcus
FARS2	98	67	457	1774	2.655830913483918	7.170113865614243e-10	2.938042909471481	2.5522884993182407e-08	KEGG:hsa_M00359	"Aminoacyl-tRNA biosynthesis eukaryotes"	13.2	Kolliker-Fuse nucleus
FARS2	98	67	457	1774	2.655830913483918	7.170113865614243e-10	2.938042909471481	2.5522884993182407e-08	KEGG:hsa_M00359	"Aminoacyl-tRNA biosynthesis eukaryotes"	15.1	lateral amygdala
FARS2	98	67	457	1774	2.655830913483918	7.170113865614243e-10	2.938042909471481	2.5522884993182407e-08	KEGG:hsa_M00359	"Aminoacyl-tRNA biosynthesis eukaryotes"	17.6	lateral funiculus (white matter)
FARS2	98	67	457	1774	2.655830913483918	7.170113865614243e-10	2.938042909471481	2.5522884993182407e-08	KEGG:hsa_M00359	"Aminoacyl-tRNA biosynthesis eukaryotes"	12.2	lateral geniculate body
FARS2	98	67	457	1774	2.655830913483918	7.170113865614243e-10	2.938042909471481	2.5522884993182407e-08	KEGG:hsa_M00359	"Aminoacyl-tRNA biosynthesis eukaryotes"	19.3	lateral hypothalamic area
FARS2	98	67	457	1774	2.655830913483918	7.170113865614243e-10	2.938042909471481	2.5522884993182407e-08	KEGG:hsa_M00359	"Aminoacyl-tRNA biosynthesis eukaryotes"	13.2	lateral lemniscal nuclei
FARS2	98	67	457	1774	2.655830913483918	7.170113865614243e-10	2.938042909471481	2.5522884993182407e-08	KEGG:hsa_M00359	"Aminoacyl-tRNA biosynthesis eukaryotes"	14.2	lateral medullary reticular nucleus
FARS2	98	67	457	1774	2.655830913483918	7.170113865614243e-10	2.938042909471481	2.5522884993182407e-08	KEGG:hsa_M00359	"Aminoacyl-tRNA biosynthesis eukaryotes"	18.1	lateral parabrachial nucleus
FARS2	98	67	457	1774	2.655830913483918	7.170113865614243e-10	2.938042909471481	2.5522884993182407e-08	KEGG:hsa_M00359	"Aminoacyl-tRNA biosynthesis eukaryotes"	12.8	lateral thalamic nuclei
FARS2	98	67	457	1774	2.655830913483918	7.170113865614243e-10	2.938042909471481	2.5522884993182407e-08	KEGG:hsa_M00359	"Aminoacyl-tRNA biosynthesis eukaryotes"	14.3	lateral vestibular nucleus
FARS2	98	67	457	1774	2.655830913483918	7.170113865614243e-10	2.938042909471481	2.5522884993182407e-08	KEGG:hsa_M00359	"Aminoacyl-tRNA biosynthesis eukaryotes"	27.1	lingual gyrus
FARS2	98	67	457	1774	2.655830913483918	7.170113865614243e-10	2.938042909471481	2.5522884993182407e-08	KEGG:hsa_M00359	"Aminoacyl-tRNA biosynthesis eukaryotes"	17.2	locus coeruleus
FARS2	98	67	457	1774	2.655830913483918	7.170113865614243e-10	2.938042909471481	2.5522884993182407e-08	KEGG:hsa_M00359	"Aminoacyl-tRNA biosynthesis eukaryotes"	17.2	mammillary body
FARS2	98	67	457	1774	2.655830913483918	7.170113865614243e-10	2.938042909471481	2.5522884993182407e-08	KEGG:hsa_M00359	"Aminoacyl-tRNA biosynthesis eukaryotes"	15.6	medial dorsal thalamic nucleus
FARS2	98	67	457	1774	2.655830913483918	7.170113865614243e-10	2.938042909471481	2.5522884993182407e-08	KEGG:hsa_M00359	"Aminoacyl-tRNA biosynthesis eukaryotes"	13.2	medial geniculate body
FARS2	98	67	457	1774	2.655830913483918	7.170113865614243e-10	2.938042909471481	2.5522884993182407e-08	KEGG:hsa_M00359	"Aminoacyl-tRNA biosynthesis eukaryotes"	15.4	medial olivary nucleus
FARS2	98	67	457	1774	2.655830913483918	7.170113865614243e-10	2.938042909471481	2.5522884993182407e-08	KEGG:hsa_M00359	"Aminoacyl-tRNA biosynthesis eukaryotes"	17.3	medial parabrachial nucleus
FARS2	98	67	457	1774	2.655830913483918	7.170113865614243e-10	2.938042909471481	2.5522884993182407e-08	KEGG:hsa_M00359	"Aminoacyl-tRNA biosynthesis eukaryotes"	13.4	medial periolivary nuclei
FARS2	98	67	457	1774	2.655830913483918	7.170113865614243e-10	2.938042909471481	2.5522884993182407e-08	KEGG:hsa_M00359	"Aminoacyl-tRNA biosynthesis eukaryotes"	14.9	medial vestibular nucleus
FARS2	98	67	457	1774	2.655830913483918	7.170113865614243e-10	2.938042909471481	2.5522884993182407e-08	KEGG:hsa_M00359	"Aminoacyl-tRNA biosynthesis eukaryotes"	13.9	median raphe nucleus
FARS2	98	67	457	1774	2.655830913483918	7.170113865614243e-10	2.938042909471481	2.5522884993182407e-08	KEGG:hsa_M00359	"Aminoacyl-tRNA biosynthesis eukaryotes"	16.5	middle cingulate cortex
FARS2	98	67	457	1774	2.655830913483918	7.170113865614243e-10	2.938042909471481	2.5522884993182407e-08	KEGG:hsa_M00359	"Aminoacyl-tRNA biosynthesis eukaryotes"	26.3	middle temporal gyrus
FARS2	98	67	457	1774	2.655830913483918	7.170113865614243e-10	2.938042909471481	2.5522884993182407e-08	KEGG:hsa_M00359	"Aminoacyl-tRNA biosynthesis eukaryotes"	12.1	motor facial nucleus
FARS2	98	67	457	1774	2.655830913483918	7.170113865614243e-10	2.938042909471481	2.5522884993182407e-08	KEGG:hsa_M00359	"Aminoacyl-tRNA biosynthesis eukaryotes"	15.1	motor hypoglossal nucleus
FARS2	98	67	457	1774	2.655830913483918	7.170113865614243e-10	2.938042909471481	2.5522884993182407e-08	KEGG:hsa_M00359	"Aminoacyl-tRNA biosynthesis eukaryotes"	14.1	motor trigeminal nucleus
FARS2	98	67	457	1774	2.655830913483918	7.170113865614243e-10	2.938042909471481	2.5522884993182407e-08	KEGG:hsa_M00359	"Aminoacyl-tRNA biosynthesis eukaryotes"	15.0	nuclei of the trapezoid body
FARS2	98	67	457	1774	2.655830913483918	7.170113865614243e-10	2.938042909471481	2.5522884993182407e-08	KEGG:hsa_M00359	"Aminoacyl-tRNA biosynthesis eukaryotes"	31.0	nucleus accumbens
FARS2	98	67	457	1774	2.655830913483918	7.170113865614243e-10	2.938042909471481	2.5522884993182407e-08	KEGG:hsa_M00359	"Aminoacyl-tRNA biosynthesis eukaryotes"	21.6	nucleus ambiguus
FARS2	98	67	457	1774	2.655830913483918	7.170113865614243e-10	2.938042909471481	2.5522884993182407e-08	KEGG:hsa_M00359	"Aminoacyl-tRNA biosynthesis eukaryotes"	22.2	nucleus basalis of Meynert
FARS2	98	67	457	1774	2.655830913483918	7.170113865614243e-10	2.938042909471481	2.5522884993182407e-08	KEGG:hsa_M00359	"Aminoacyl-tRNA biosynthesis eukaryotes"	12.5	nucleus cuneatus
FARS2	98	67	457	1774	2.655830913483918	7.170113865614243e-10	2.938042909471481	2.5522884993182407e-08	KEGG:hsa_M00359	"Aminoacyl-tRNA biosynthesis eukaryotes"	9.3	nucleus gracilis
FARS2	98	67	457	1774	2.655830913483918	7.170113865614243e-10	2.938042909471481	2.5522884993182407e-08	KEGG:hsa_M00359	"Aminoacyl-tRNA biosynthesis eukaryotes"	32.5	nucleus of the diagonal band
FARS2	98	67	457	1774	2.655830913483918	7.170113865614243e-10	2.938042909471481	2.5522884993182407e-08	KEGG:hsa_M00359	"Aminoacyl-tRNA biosynthesis eukaryotes"	12.0	nucleus raphe magnus
FARS2	98	67	457	1774	2.655830913483918	7.170113865614243e-10	2.938042909471481	2.5522884993182407e-08	KEGG:hsa_M00359	"Aminoacyl-tRNA biosynthesis eukaryotes"	18.2	nucleus raphe obscurus
FARS2	98	67	457	1774	2.655830913483918	7.170113865614243e-10	2.938042909471481	2.5522884993182407e-08	KEGG:hsa_M00359	"Aminoacyl-tRNA biosynthesis eukaryotes"	17.1	nucleus raphe pallidus
FARS2	98	67	457	1774	2.655830913483918	7.170113865614243e-10	2.938042909471481	2.5522884993182407e-08	KEGG:hsa_M00359	"Aminoacyl-tRNA biosynthesis eukaryotes"	18.1	nucleus reuniens
FARS2	98	67	457	1774	2.655830913483918	7.170113865614243e-10	2.938042909471481	2.5522884993182407e-08	KEGG:hsa_M00359	"Aminoacyl-tRNA biosynthesis eukaryotes"	17.1	nucleus rhomboideus
FARS2	98	67	457	1774	2.655830913483918	7.170113865614243e-10	2.938042909471481	2.5522884993182407e-08	KEGG:hsa_M00359	"Aminoacyl-tRNA biosynthesis eukaryotes"	20.5	nucleus tractus solitarii
FARS2	98	67	457	1774	2.655830913483918	7.170113865614243e-10	2.938042909471481	2.5522884993182407e-08	KEGG:hsa_M00359	"Aminoacyl-tRNA biosynthesis eukaryotes"	20.8	occipital cortex
FARS2	98	67	457	1774	2.655830913483918	7.170113865614243e-10	2.938042909471481	2.5522884993182407e-08	KEGG:hsa_M00359	"Aminoacyl-tRNA biosynthesis eukaryotes"	19.1	occipital cortex (white matter)
FARS2	98	67	457	1774	2.655830913483918	7.170113865614243e-10	2.938042909471481	2.5522884993182407e-08	KEGG:hsa_M00359	"Aminoacyl-tRNA biosynthesis eukaryotes"	28.4	olfactory area
FARS2	98	67	457	1774	2.655830913483918	7.170113865614243e-10	2.938042909471481	2.5522884993182407e-08	KEGG:hsa_M00359	"Aminoacyl-tRNA biosynthesis eukaryotes"	23.9	olfactory tubercle
FARS2	98	67	457	1774	2.655830913483918	7.170113865614243e-10	2.938042909471481	2.5522884993182407e-08	KEGG:hsa_M00359	"Aminoacyl-tRNA biosynthesis eukaryotes"	13.2	orbitofrontal gyrus, anterior
FARS2	98	67	457	1774	2.655830913483918	7.170113865614243e-10	2.938042909471481	2.5522884993182407e-08	KEGG:hsa_M00359	"Aminoacyl-tRNA biosynthesis eukaryotes"	18.0	paracentral lobule, anterior
FARS2	98	67	457	1774	2.655830913483918	7.170113865614243e-10	2.938042909471481	2.5522884993182407e-08	KEGG:hsa_M00359	"Aminoacyl-tRNA biosynthesis eukaryotes"	18.4	paracentral lobule, posterior
FARS2	98	67	457	1774	2.655830913483918	7.170113865614243e-10	2.938042909471481	2.5522884993182407e-08	KEGG:hsa_M00359	"Aminoacyl-tRNA biosynthesis eukaryotes"	19.9	parahippocampal cortex
FARS2	98	67	457	1774	2.655830913483918	7.170113865614243e-10	2.938042909471481	2.5522884993182407e-08	KEGG:hsa_M00359	"Aminoacyl-tRNA biosynthesis eukaryotes"	27.4	parahippocampal cortex (white matter)
FARS2	98	67	457	1774	2.655830913483918	7.170113865614243e-10	2.938042909471481	2.5522884993182407e-08	KEGG:hsa_M00359	"Aminoacyl-tRNA biosynthesis eukaryotes"	17.5	paramedian reticular nucleus
FARS2	98	67	457	1774	2.655830913483918	7.170113865614243e-10	2.938042909471481	2.5522884993182407e-08	KEGG:hsa_M00359	"Aminoacyl-tRNA biosynthesis eukaryotes"	15.1	paraventricular nucleus
FARS2	98	67	457	1774	2.655830913483918	7.170113865614243e-10	2.938042909471481	2.5522884993182407e-08	KEGG:hsa_M00359	"Aminoacyl-tRNA biosynthesis eukaryotes"	16.4	parietal operculum
FARS2	98	67	457	1774	2.655830913483918	7.170113865614243e-10	2.938042909471481	2.5522884993182407e-08	KEGG:hsa_M00359	"Aminoacyl-tRNA biosynthesis eukaryotes"	25.4	parieto-insular cortex
FARS2	98	67	457	1774	2.655830913483918	7.170113865614243e-10	2.938042909471481	2.5522884993182407e-08	KEGG:hsa_M00359	"Aminoacyl-tRNA biosynthesis eukaryotes"	21.4	parieto-occipital transitional area
FARS2	98	67	457	1774	2.655830913483918	7.170113865614243e-10	2.938042909471481	2.5522884993182407e-08	KEGG:hsa_M00359	"Aminoacyl-tRNA biosynthesis eukaryotes"	18.0	parieto-temporal junction (white matter)
FARS2	98	67	457	1774	2.655830913483918	7.170113865614243e-10	2.938042909471481	2.5522884993182407e-08	KEGG:hsa_M00359	"Aminoacyl-tRNA biosynthesis eukaryotes"	14.0	parvicellular reticular nuclei
FARS2	98	67	457	1774	2.655830913483918	7.170113865614243e-10	2.938042909471481	2.5522884993182407e-08	KEGG:hsa_M00359	"Aminoacyl-tRNA biosynthesis eukaryotes"	18.8	parvicellular reticular nuclei, medullary
FARS2	98	67	457	1774	2.655830913483918	7.170113865614243e-10	2.938042909471481	2.5522884993182407e-08	KEGG:hsa_M00359	"Aminoacyl-tRNA biosynthesis eukaryotes"	17.7	pedunculopontine tegmental nucleus
FARS2	98	67	457	1774	2.655830913483918	7.170113865614243e-10	2.938042909471481	2.5522884993182407e-08	KEGG:hsa_M00359	"Aminoacyl-tRNA biosynthesis eukaryotes"	17.0	periaquaductal grey, anterior
FARS2	98	67	457	1774	2.655830913483918	7.170113865614243e-10	2.938042909471481	2.5522884993182407e-08	KEGG:hsa_M00359	"Aminoacyl-tRNA biosynthesis eukaryotes"	23.0	periaquaductal grey, dorsal
FARS2	98	67	457	1774	2.655830913483918	7.170113865614243e-10	2.938042909471481	2.5522884993182407e-08	KEGG:hsa_M00359	"Aminoacyl-tRNA biosynthesis eukaryotes"	22.8	periaquaductal grey, lateral
FARS2	98	67	457	1774	2.655830913483918	7.170113865614243e-10	2.938042909471481	2.5522884993182407e-08	KEGG:hsa_M00359	"Aminoacyl-tRNA biosynthesis eukaryotes"	28.6	perirhinal gyrus
FARS2	98	67	457	1774	2.655830913483918	7.170113865614243e-10	2.938042909471481	2.5522884993182407e-08	KEGG:hsa_M00359	"Aminoacyl-tRNA biosynthesis eukaryotes"	16.9	peritrigeminal nucleus
FARS2	98	67	457	1774	2.655830913483918	7.170113865614243e-10	2.938042909471481	2.5522884993182407e-08	KEGG:hsa_M00359	"Aminoacyl-tRNA biosynthesis eukaryotes"	18.0	piriform cortex
FARS2	98	67	457	1774	2.655830913483918	7.170113865614243e-10	2.938042909471481	2.5522884993182407e-08	KEGG:hsa_M00359	"Aminoacyl-tRNA biosynthesis eukaryotes"	13.8	pontine nuclei
FARS2	98	67	457	1774	2.655830913483918	7.170113865614243e-10	2.938042909471481	2.5522884993182407e-08	KEGG:hsa_M00359	"Aminoacyl-tRNA biosynthesis eukaryotes"	20.1	pontine raphe nucleus
FARS2	98	67	457	1774	2.655830913483918	7.170113865614243e-10	2.938042909471481	2.5522884993182407e-08	KEGG:hsa_M00359	"Aminoacyl-tRNA biosynthesis eukaryotes"	11.3	postcentral gyrus
FARS2	98	67	457	1774	2.655830913483918	7.170113865614243e-10	2.938042909471481	2.5522884993182407e-08	KEGG:hsa_M00359	"Aminoacyl-tRNA biosynthesis eukaryotes"	20.1	postcentral gyrus, dorsal
FARS2	98	67	457	1774	2.655830913483918	7.170113865614243e-10	2.938042909471481	2.5522884993182407e-08	KEGG:hsa_M00359	"Aminoacyl-tRNA biosynthesis eukaryotes"	24.8	postcentral gyrus, middle
FARS2	98	67	457	1774	2.655830913483918	7.170113865614243e-10	2.938042909471481	2.5522884993182407e-08	KEGG:hsa_M00359	"Aminoacyl-tRNA biosynthesis eukaryotes"	20.5	postcentral gyrus, ventral
FARS2	98	67	457	1774	2.655830913483918	7.170113865614243e-10	2.938042909471481	2.5522884993182407e-08	KEGG:hsa_M00359	"Aminoacyl-tRNA biosynthesis eukaryotes"	11.6	posterior cingulate cortex
FARS2	98	67	457	1774	2.655830913483918	7.170113865614243e-10	2.938042909471481	2.5522884993182407e-08	KEGG:hsa_M00359	"Aminoacyl-tRNA biosynthesis eukaryotes"	15.4	posterior cingulate cortex, dorsal
FARS2	98	67	457	1774	2.655830913483918	7.170113865614243e-10	2.938042909471481	2.5522884993182407e-08	KEGG:hsa_M00359	"Aminoacyl-tRNA biosynthesis eukaryotes"	20.0	posterior cingulate cortex, ventral
FARS2	98	67	457	1774	2.655830913483918	7.170113865614243e-10	2.938042909471481	2.5522884993182407e-08	KEGG:hsa_M00359	"Aminoacyl-tRNA biosynthesis eukaryotes"	26.1	posterior insular cortex
FARS2	98	67	457	1774	2.655830913483918	7.170113865614243e-10	2.938042909471481	2.5522884993182407e-08	KEGG:hsa_M00359	"Aminoacyl-tRNA biosynthesis eukaryotes"	9.5	posterior thalamic nucleus
FARS2	98	67	457	1774	2.655830913483918	7.170113865614243e-10	2.938042909471481	2.5522884993182407e-08	KEGG:hsa_M00359	"Aminoacyl-tRNA biosynthesis eukaryotes"	16.7	posteroventral cochlear nucleus
FARS2	98	67	457	1774	2.655830913483918	7.170113865614243e-10	2.938042909471481	2.5522884993182407e-08	KEGG:hsa_M00359	"Aminoacyl-tRNA biosynthesis eukaryotes"	15.4	precentral gyrus
FARS2	98	67	457	1774	2.655830913483918	7.170113865614243e-10	2.938042909471481	2.5522884993182407e-08	KEGG:hsa_M00359	"Aminoacyl-tRNA biosynthesis eukaryotes"	15.7	precentral gyrus, dorsal
FARS2	98	67	457	1774	2.655830913483918	7.170113865614243e-10	2.938042909471481	2.5522884993182407e-08	KEGG:hsa_M00359	"Aminoacyl-tRNA biosynthesis eukaryotes"	22.3	precentral gyrus, middle
FARS2	98	67	457	1774	2.655830913483918	7.170113865614243e-10	2.938042909471481	2.5522884993182407e-08	KEGG:hsa_M00359	"Aminoacyl-tRNA biosynthesis eukaryotes"	17.9	precentral gyrus, ventral
FARS2	98	67	457	1774	2.655830913483918	7.170113865614243e-10	2.938042909471481	2.5522884993182407e-08	KEGG:hsa_M00359	"Aminoacyl-tRNA biosynthesis eukaryotes"	18.5	precuneus
FARS2	98	67	457	1774	2.655830913483918	7.170113865614243e-10	2.938042909471481	2.5522884993182407e-08	KEGG:hsa_M00359	"Aminoacyl-tRNA biosynthesis eukaryotes"	21.2	premotor cortex, dorsal
FARS2	98	67	457	1774	2.655830913483918	7.170113865614243e-10	2.938042909471481	2.5522884993182407e-08	KEGG:hsa_M00359	"Aminoacyl-tRNA biosynthesis eukaryotes"	20.3	premotor cortex, ventral
FARS2	98	67	457	1774	2.655830913483918	7.170113865614243e-10	2.938042909471481	2.5522884993182407e-08	KEGG:hsa_M00359	"Aminoacyl-tRNA biosynthesis eukaryotes"	24.7	preoptic area
FARS2	98	67	457	1774	2.655830913483918	7.170113865614243e-10	2.938042909471481	2.5522884993182407e-08	KEGG:hsa_M00359	"Aminoacyl-tRNA biosynthesis eukaryotes"	18.7	prepositus hypoglossal nucleus
FARS2	98	67	457	1774	2.655830913483918	7.170113865614243e-10	2.938042909471481	2.5522884993182407e-08	KEGG:hsa_M00359	"Aminoacyl-tRNA biosynthesis eukaryotes"	17.6	pretectal area
FARS2	98	67	457	1774	2.655830913483918	7.170113865614243e-10	2.938042909471481	2.5522884993182407e-08	KEGG:hsa_M00359	"Aminoacyl-tRNA biosynthesis eukaryotes"	15.5	principal sensory trigeminal nucleus
FARS2	98	67	457	1774	2.655830913483918	7.170113865614243e-10	2.938042909471481	2.5522884993182407e-08	KEGG:hsa_M00359	"Aminoacyl-tRNA biosynthesis eukaryotes"	14.3	pulvinar
FARS2	98	67	457	1774	2.655830913483918	7.170113865614243e-10	2.938042909471481	2.5522884993182407e-08	KEGG:hsa_M00359	"Aminoacyl-tRNA biosynthesis eukaryotes"	29.6	putamen
FARS2	98	67	457	1774	2.655830913483918	7.170113865614243e-10	2.938042909471481	2.5522884993182407e-08	KEGG:hsa_M00359	"Aminoacyl-tRNA biosynthesis eukaryotes"	13.9	red nucleus
FARS2	98	67	457	1774	2.655830913483918	7.170113865614243e-10	2.938042909471481	2.5522884993182407e-08	KEGG:hsa_M00359	"Aminoacyl-tRNA biosynthesis eukaryotes"	11.7	reticular pontine nucleus, caudal
FARS2	98	67	457	1774	2.655830913483918	7.170113865614243e-10	2.938042909471481	2.5522884993182407e-08	KEGG:hsa_M00359	"Aminoacyl-tRNA biosynthesis eukaryotes"	14.3	reticular pontine nucleus, oral
FARS2	98	67	457	1774	2.655830913483918	7.170113865614243e-10	2.938042909471481	2.5522884993182407e-08	KEGG:hsa_M00359	"Aminoacyl-tRNA biosynthesis eukaryotes"	10.4	reticulotegmental nucleus
FARS2	98	67	457	1774	2.655830913483918	7.170113865614243e-10	2.938042909471481	2.5522884993182407e-08	KEGG:hsa_M00359	"Aminoacyl-tRNA biosynthesis eukaryotes"	18.8	retrosplenial cortex
FARS2	98	67	457	1774	2.655830913483918	7.170113865614243e-10	2.938042909471481	2.5522884993182407e-08	KEGG:hsa_M00359	"Aminoacyl-tRNA biosynthesis eukaryotes"	27.9	septal nuclei
FARS2	98	67	457	1774	2.655830913483918	7.170113865614243e-10	2.938042909471481	2.5522884993182407e-08	KEGG:hsa_M00359	"Aminoacyl-tRNA biosynthesis eukaryotes"	13.7	somatomor cortex, precentral gyrus (white matter)
FARS2	98	67	457	1774	2.655830913483918	7.170113865614243e-10	2.938042909471481	2.5522884993182407e-08	KEGG:hsa_M00359	"Aminoacyl-tRNA biosynthesis eukaryotes"	18.5	somatosensory cortex, postcentral gyrus, ventral (white matter)
FARS2	98	67	457	1774	2.655830913483918	7.170113865614243e-10	2.938042909471481	2.5522884993182407e-08	KEGG:hsa_M00359	"Aminoacyl-tRNA biosynthesis eukaryotes"	12.6	spinal trigeminal nucleus, caudal
FARS2	98	67	457	1774	2.655830913483918	7.170113865614243e-10	2.938042909471481	2.5522884993182407e-08	KEGG:hsa_M00359	"Aminoacyl-tRNA biosynthesis eukaryotes"	16.8	spinal trigeminal nucleus, interpolar
FARS2	98	67	457	1774	2.655830913483918	7.170113865614243e-10	2.938042909471481	2.5522884993182407e-08	KEGG:hsa_M00359	"Aminoacyl-tRNA biosynthesis eukaryotes"	19.3	spinal trigeminal nucleus, oral
FARS2	98	67	457	1774	2.655830913483918	7.170113865614243e-10	2.938042909471481	2.5522884993182407e-08	KEGG:hsa_M00359	"Aminoacyl-tRNA biosynthesis eukaryotes"	16.4	spinal vestibular nucleus
FARS2	98	67	457	1774	2.655830913483918	7.170113865614243e-10	2.938042909471481	2.5522884993182407e-08	KEGG:hsa_M00359	"Aminoacyl-tRNA biosynthesis eukaryotes"	26.6	stria terminalis, bed nucleus
FARS2	98	67	457	1774	2.655830913483918	7.170113865614243e-10	2.938042909471481	2.5522884993182407e-08	KEGG:hsa_M00359	"Aminoacyl-tRNA biosynthesis eukaryotes"	23.7	subcentral gyrus, S2
FARS2	98	67	457	1774	2.655830913483918	7.170113865614243e-10	2.938042909471481	2.5522884993182407e-08	KEGG:hsa_M00359	"Aminoacyl-tRNA biosynthesis eukaryotes"	15.1	subcoeruleus area
FARS2	98	67	457	1774	2.655830913483918	7.170113865614243e-10	2.938042909471481	2.5522884993182407e-08	KEGG:hsa_M00359	"Aminoacyl-tRNA biosynthesis eukaryotes"	17.9	subiculum
FARS2	98	67	457	1774	2.655830913483918	7.170113865614243e-10	2.938042909471481	2.5522884993182407e-08	KEGG:hsa_M00359	"Aminoacyl-tRNA biosynthesis eukaryotes"	15.1	substantia nigra
FARS2	98	67	457	1774	2.655830913483918	7.170113865614243e-10	2.938042909471481	2.5522884993182407e-08	KEGG:hsa_M00359	"Aminoacyl-tRNA biosynthesis eukaryotes"	16.7	subthalamic nucleus
FARS2	98	67	457	1774	2.655830913483918	7.170113865614243e-10	2.938042909471481	2.5522884993182407e-08	KEGG:hsa_M00359	"Aminoacyl-tRNA biosynthesis eukaryotes"	16.7	superior colliculus
FARS2	98	67	457	1774	2.655830913483918	7.170113865614243e-10	2.938042909471481	2.5522884993182407e-08	KEGG:hsa_M00359	"Aminoacyl-tRNA biosynthesis eukaryotes"	13.0	superior olive
FARS2	98	67	457	1774	2.655830913483918	7.170113865614243e-10	2.938042909471481	2.5522884993182407e-08	KEGG:hsa_M00359	"Aminoacyl-tRNA biosynthesis eukaryotes"	22.6	superior parietal lobule
FARS2	98	67	457	1774	2.655830913483918	7.170113865614243e-10	2.938042909471481	2.5522884993182407e-08	KEGG:hsa_M00359	"Aminoacyl-tRNA biosynthesis eukaryotes"	28.1	superior temporal gyrus
FARS2	98	67	457	1774	2.655830913483918	7.170113865614243e-10	2.938042909471481	2.5522884993182407e-08	KEGG:hsa_M00359	"Aminoacyl-tRNA biosynthesis eukaryotes"	20.6	superior vestibular nucleus
FARS2	98	67	457	1774	2.655830913483918	7.170113865614243e-10	2.938042909471481	2.5522884993182407e-08	KEGG:hsa_M00359	"Aminoacyl-tRNA biosynthesis eukaryotes"	18.6	supplementary motor cortex
FARS2	98	67	457	1774	2.655830913483918	7.170113865614243e-10	2.938042909471481	2.5522884993182407e-08	KEGG:hsa_M00359	"Aminoacyl-tRNA biosynthesis eukaryotes"	26.4	supramarginal gyrus
FARS2	98	67	457	1774	2.655830913483918	7.170113865614243e-10	2.938042909471481	2.5522884993182407e-08	KEGG:hsa_M00359	"Aminoacyl-tRNA biosynthesis eukaryotes"	23.8	supraoptic nucleus
FARS2	98	67	457	1774	2.655830913483918	7.170113865614243e-10	2.938042909471481	2.5522884993182407e-08	KEGG:hsa_M00359	"Aminoacyl-tRNA biosynthesis eukaryotes"	23.1	temporal pole
FARS2	98	67	457	1774	2.655830913483918	7.170113865614243e-10	2.938042909471481	2.5522884993182407e-08	KEGG:hsa_M00359	"Aminoacyl-tRNA biosynthesis eukaryotes"	15.8	temporal white matter
FARS2	98	67	457	1774	2.655830913483918	7.170113865614243e-10	2.938042909471481	2.5522884993182407e-08	KEGG:hsa_M00359	"Aminoacyl-tRNA biosynthesis eukaryotes"	22.0	temporo-insular cortex, parainsular gyrus
FARS2	98	67	457	1774	2.655830913483918	7.170113865614243e-10	2.938042909471481	2.5522884993182407e-08	KEGG:hsa_M00359	"Aminoacyl-tRNA biosynthesis eukaryotes"	30.0	temporo-occipital transitional zone
FARS2	98	67	457	1774	2.655830913483918	7.170113865614243e-10	2.938042909471481	2.5522884993182407e-08	KEGG:hsa_M00359	"Aminoacyl-tRNA biosynthesis eukaryotes"	27.8	transversal temporal gyrus, anterior
FARS2	98	67	457	1774	2.655830913483918	7.170113865614243e-10	2.938042909471481	2.5522884993182407e-08	KEGG:hsa_M00359	"Aminoacyl-tRNA biosynthesis eukaryotes"	24.0	transversal temporal gyrus, posterior
FARS2	98	67	457	1774	2.655830913483918	7.170113865614243e-10	2.938042909471481	2.5522884993182407e-08	KEGG:hsa_M00359	"Aminoacyl-tRNA biosynthesis eukaryotes"	19.1	ventral medullary reticular nucleus
FARS2	98	67	457	1774	2.655830913483918	7.170113865614243e-10	2.938042909471481	2.5522884993182407e-08	KEGG:hsa_M00359	"Aminoacyl-tRNA biosynthesis eukaryotes"	13.3	ventral periolivary nuclei
FARS2	98	67	457	1774	2.655830913483918	7.170113865614243e-10	2.938042909471481	2.5522884993182407e-08	KEGG:hsa_M00359	"Aminoacyl-tRNA biosynthesis eukaryotes"	13.3	ventral posterolateral thalamic nucleus
FARS2	98	67	457	1774	2.655830913483918	7.170113865614243e-10	2.938042909471481	2.5522884993182407e-08	KEGG:hsa_M00359	"Aminoacyl-tRNA biosynthesis eukaryotes"	16.4	ventral posteromedial thalamic nucleus
FARS2	98	67	457	1774	2.655830913483918	7.170113865614243e-10	2.938042909471481	2.5522884993182407e-08	KEGG:hsa_M00359	"Aminoacyl-tRNA biosynthesis eukaryotes"	18.9	ventral tegmental area
FARS2	98	67	457	1774	2.655830913483918	7.170113865614243e-10	2.938042909471481	2.5522884993182407e-08	KEGG:hsa_M00359	"Aminoacyl-tRNA biosynthesis eukaryotes"	14.6	ventral thalamic nuclei
FARS2	98	67	457	1774	2.655830913483918	7.170113865614243e-10	2.938042909471481	2.5522884993182407e-08	KEGG:hsa_M00359	"Aminoacyl-tRNA biosynthesis eukaryotes"	15.6	ventrolateral medulla, A1-C1 cell groups
FARS2	98	67	457	1774	2.655830913483918	7.170113865614243e-10	2.938042909471481	2.5522884993182407e-08	KEGG:hsa_M00359	"Aminoacyl-tRNA biosynthesis eukaryotes"	12.2	ventrolateral tegmental area, A5 NE cell group
FARS2	98	67	457	1774	2.655830913483918	7.170113865614243e-10	2.938042909471481	2.5522884993182407e-08	KEGG:hsa_M00359	"Aminoacyl-tRNA biosynthesis eukaryotes"	45.5	ventromedial nucleus
FARS2	98	67	457	1774	2.655830913483918	7.170113865614243e-10	2.938042909471481	2.5522884993182407e-08	KEGG:hsa_M00359	"Aminoacyl-tRNA biosynthesis eukaryotes"	24.1	vermis
FARS2	98	67	457	1774	2.655830913483918	7.170113865614243e-10	2.938042909471481	2.5522884993182407e-08	KEGG:hsa_M00359	"Aminoacyl-tRNA biosynthesis eukaryotes"	13.2	zona incerta
FARS2	98	67	457	1774	2.655830913483918	7.170113865614243e-10	2.938042909471481	2.5522884993182407e-08	REACT:R-HSA-74160	Gene Expression	13.5	amygdala
FARS2	98	67	457	1774	2.655830913483918	7.170113865614243e-10	2.938042909471481	2.5522884993182407e-08	REACT:R-HSA-74160	Gene Expression	26.0	angular gyrus
FARS2	98	67	457	1774	2.655830913483918	7.170113865614243e-10	2.938042909471481	2.5522884993182407e-08	REACT:R-HSA-74160	Gene Expression	24.4	angular gyrus (white matter)
FARS2	98	67	457	1774	2.655830913483918	7.170113865614243e-10	2.938042909471481	2.5522884993182407e-08	REACT:R-HSA-74160	Gene Expression	17.1	anterior cingulate cortex, supragenual-dorsal
FARS2	98	67	457	1774	2.655830913483918	7.170113865614243e-10	2.938042909471481	2.5522884993182407e-08	REACT:R-HSA-74160	Gene Expression	16.6	anterior cingulate cortex, supragenual-ventral
FARS2	98	67	457	1774	2.655830913483918	7.170113865614243e-10	2.938042909471481	2.5522884993182407e-08	REACT:R-HSA-74160	Gene Expression	13.9	anterior cochlear nucleus, ventral
FARS2	98	67	457	1774	2.655830913483918	7.170113865614243e-10	2.938042909471481	2.5522884993182407e-08	REACT:R-HSA-74160	Gene Expression	19.3	anterior funiculus (white matter)
FARS2	98	67	457	1774	2.655830913483918	7.170113865614243e-10	2.938042909471481	2.5522884993182407e-08	REACT:R-HSA-74160	Gene Expression	22.3	anterior insular cortex, dorsal
FARS2	98	67	457	1774	2.655830913483918	7.170113865614243e-10	2.938042909471481	2.5522884993182407e-08	REACT:R-HSA-74160	Gene Expression	29.4	anterior insular cortex, ventral
FARS2	98	67	457	1774	2.655830913483918	7.170113865614243e-10	2.938042909471481	2.5522884993182407e-08	REACT:R-HSA-74160	Gene Expression	15.8	anterior thalamic nucleus, ventral
FARS2	98	67	457	1774	2.655830913483918	7.170113865614243e-10	2.938042909471481	2.5522884993182407e-08	REACT:R-HSA-74160	Gene Expression	32.1	arcuate nucleus
FARS2	98	67	457	1774	2.655830913483918	7.170113865614243e-10	2.938042909471481	2.5522884993182407e-08	REACT:R-HSA-74160	Gene Expression	19.0	area parastriata, inferior
FARS2	98	67	457	1774	2.655830913483918	7.170113865614243e-10	2.938042909471481	2.5522884993182407e-08	REACT:R-HSA-74160	Gene Expression	20.6	area parastriata, parietal
FARS2	98	67	457	1774	2.655830913483918	7.170113865614243e-10	2.938042909471481	2.5522884993182407e-08	REACT:R-HSA-74160	Gene Expression	16.4	area parastriata, superior
FARS2	98	67	457	1774	2.655830913483918	7.170113865614243e-10	2.938042909471481	2.5522884993182407e-08	REACT:R-HSA-74160	Gene Expression	22.8	area parastriata, temporal
FARS2	98	67	457	1774	2.655830913483918	7.170113865614243e-10	2.938042909471481	2.5522884993182407e-08	REACT:R-HSA-74160	Gene Expression	12.6	area postrema
FARS2	98	67	457	1774	2.655830913483918	7.170113865614243e-10	2.938042909471481	2.5522884993182407e-08	REACT:R-HSA-74160	Gene Expression	22.4	area striata
FARS2	98	67	457	1774	2.655830913483918	7.170113865614243e-10	2.938042909471481	2.5522884993182407e-08	REACT:R-HSA-74160	Gene Expression	20.2	area striata (white matter)
FARS2	98	67	457	1774	2.655830913483918	7.170113865614243e-10	2.938042909471481	2.5522884993182407e-08	REACT:R-HSA-74160	Gene Expression	17.7	basal amygdala
FARS2	98	67	457	1774	2.655830913483918	7.170113865614243e-10	2.938042909471481	2.5522884993182407e-08	REACT:R-HSA-74160	Gene Expression	30.4	caudate nucleus
FARS2	98	67	457	1774	2.655830913483918	7.170113865614243e-10	2.938042909471481	2.5522884993182407e-08	REACT:R-HSA-74160	Gene Expression	16.2	central amygdala
FARS2	98	67	457	1774	2.655830913483918	7.170113865614243e-10	2.938042909471481	2.5522884993182407e-08	REACT:R-HSA-74160	Gene Expression	16.8	centromedial thalamic nucleus
FARS2	98	67	457	1774	2.655830913483918	7.170113865614243e-10	2.938042909471481	2.5522884993182407e-08	REACT:R-HSA-74160	Gene Expression	23.2	cerebellar cortex
FARS2	98	67	457	1774	2.655830913483918	7.170113865614243e-10	2.938042909471481	2.5522884993182407e-08	REACT:R-HSA-74160	Gene Expression	15.6	cerebellar nuclei
FARS2	98	67	457	1774	2.655830913483918	7.170113865614243e-10	2.938042909471481	2.5522884993182407e-08	REACT:R-HSA-74160	Gene Expression	15.7	cerebellar white matter
FARS2	98	67	457	1774	2.655830913483918	7.170113865614243e-10	2.938042909471481	2.5522884993182407e-08	REACT:R-HSA-74160	Gene Expression	21.5	cervical spinal cord, central gray
FARS2	98	67	457	1774	2.655830913483918	7.170113865614243e-10	2.938042909471481	2.5522884993182407e-08	REACT:R-HSA-74160	Gene Expression	16.3	cervical spinal cord, dorsal horn
FARS2	98	67	457	1774	2.655830913483918	7.170113865614243e-10	2.938042909471481	2.5522884993182407e-08	REACT:R-HSA-74160	Gene Expression	12.9	cervical spinal cord, ventral horn
FARS2	98	67	457	1774	2.655830913483918	7.170113865614243e-10	2.938042909471481	2.5522884993182407e-08	REACT:R-HSA-74160	Gene Expression	38.3	choroid plexus
FARS2	98	67	457	1774	2.655830913483918	7.170113865614243e-10	2.938042909471481	2.5522884993182407e-08	REACT:R-HSA-74160	Gene Expression	21.0	claustrum
FARS2	98	67	457	1774	2.655830913483918	7.170113865614243e-10	2.938042909471481	2.5522884993182407e-08	REACT:R-HSA-74160	Gene Expression	23.1	corpus callosum, genu (white matter)
FARS2	98	67	457	1774	2.655830913483918	7.170113865614243e-10	2.938042909471481	2.5522884993182407e-08	REACT:R-HSA-74160	Gene Expression	20.1	corpus callosum, splenium (white matter)
FARS2	98	67	457	1774	2.655830913483918	7.170113865614243e-10	2.938042909471481	2.5522884993182407e-08	REACT:R-HSA-74160	Gene Expression	19.0	corticomedial amygdala
FARS2	98	67	457	1774	2.655830913483918	7.170113865614243e-10	2.938042909471481	2.5522884993182407e-08	REACT:R-HSA-74160	Gene Expression	16.4	cuneiform nucleus
FARS2	98	67	457	1774	2.655830913483918	7.170113865614243e-10	2.938042909471481	2.5522884993182407e-08	REACT:R-HSA-74160	Gene Expression	17.7	dentate gyrus
FARS2	98	67	457	1774	2.655830913483918	7.170113865614243e-10	2.938042909471481	2.5522884993182407e-08	REACT:R-HSA-74160	Gene Expression	12.9	dorsal cochlear nucleus
FARS2	98	67	457	1774	2.655830913483918	7.170113865614243e-10	2.938042909471481	2.5522884993182407e-08	REACT:R-HSA-74160	Gene Expression	16.7	dorsal funiculus (white matter)
FARS2	98	67	457	1774	2.655830913483918	7.170113865614243e-10	2.938042909471481	2.5522884993182407e-08	REACT:R-HSA-74160	Gene Expression	18.0	dorsal medullary reticular nucleus
FARS2	98	67	457	1774	2.655830913483918	7.170113865614243e-10	2.938042909471481	2.5522884993182407e-08	REACT:R-HSA-74160	Gene Expression	15.3	dorsal motor vagal complex
FARS2	98	67	457	1774	2.655830913483918	7.170113865614243e-10	2.938042909471481	2.5522884993182407e-08	REACT:R-HSA-74160	Gene Expression	23.3	dorsal raphe nucleus
FARS2	98	67	457	1774	2.655830913483918	7.170113865614243e-10	2.938042909471481	2.5522884993182407e-08	REACT:R-HSA-74160	Gene Expression	14.9	dorsal tegmental nucleus
FARS2	98	67	457	1774	2.655830913483918	7.170113865614243e-10	2.938042909471481	2.5522884993182407e-08	REACT:R-HSA-74160	Gene Expression	20.4	dorsolateral tegmental area
FARS2	98	67	457	1774	2.655830913483918	7.170113865614243e-10	2.938042909471481	2.5522884993182407e-08	REACT:R-HSA-74160	Gene Expression	30.5	dorsomedial nucleus
FARS2	98	67	457	1774	2.655830913483918	7.170113865614243e-10	2.938042909471481	2.5522884993182407e-08	REACT:R-HSA-74160	Gene Expression	20.2	entorhinal gyrus
FARS2	98	67	457	1774	2.655830913483918	7.170113865614243e-10	2.938042909471481	2.5522884993182407e-08	REACT:R-HSA-74160	Gene Expression	23.6	flocculonodular lobe
FARS2	98	67	457	1774	2.655830913483918	7.170113865614243e-10	2.938042909471481	2.5522884993182407e-08	REACT:R-HSA-74160	Gene Expression	19.4	frontal eye field
FARS2	98	67	457	1774	2.655830913483918	7.170113865614243e-10	2.938042909471481	2.5522884993182407e-08	REACT:R-HSA-74160	Gene Expression	29.1	frontal operculum
FARS2	98	67	457	1774	2.655830913483918	7.170113865614243e-10	2.938042909471481	2.5522884993182407e-08	REACT:R-HSA-74160	Gene Expression	30.9	fusiform gyrus
FARS2	98	67	457	1774	2.655830913483918	7.170113865614243e-10	2.938042909471481	2.5522884993182407e-08	REACT:R-HSA-74160	Gene Expression	15.3	gigantocellular reticular nuclei, medullary
FARS2	98	67	457	1774	2.655830913483918	7.170113865614243e-10	2.938042909471481	2.5522884993182407e-08	REACT:R-HSA-74160	Gene Expression	13.7	gigantocellular reticular nuclei, pars
FARS2	98	67	457	1774	2.655830913483918	7.170113865614243e-10	2.938042909471481	2.5522884993182407e-08	REACT:R-HSA-74160	Gene Expression	18.2	globus pallidus, externus
FARS2	98	67	457	1774	2.655830913483918	7.170113865614243e-10	2.938042909471481	2.5522884993182407e-08	REACT:R-HSA-74160	Gene Expression	17.2	globus pallidus, internus
FARS2	98	67	457	1774	2.655830913483918	7.170113865614243e-10	2.938042909471481	2.5522884993182407e-08	REACT:R-HSA-74160	Gene Expression	18.8	habenula
FARS2	98	67	457	1774	2.655830913483918	7.170113865614243e-10	2.938042909471481	2.5522884993182407e-08	REACT:R-HSA-74160	Gene Expression	16.6	hippocampus
FARS2	98	67	457	1774	2.655830913483918	7.170113865614243e-10	2.938042909471481	2.5522884993182407e-08	REACT:R-HSA-74160	Gene Expression	21.9	hippocampus, CA1
FARS2	98	67	457	1774	2.655830913483918	7.170113865614243e-10	2.938042909471481	2.5522884993182407e-08	REACT:R-HSA-74160	Gene Expression	20.0	hippocampus, CA2
FARS2	98	67	457	1774	2.655830913483918	7.170113865614243e-10	2.938042909471481	2.5522884993182407e-08	REACT:R-HSA-74160	Gene Expression	17.2	hippocampus, CA3
FARS2	98	67	457	1774	2.655830913483918	7.170113865614243e-10	2.938042909471481	2.5522884993182407e-08	REACT:R-HSA-74160	Gene Expression	23.0	inferior colliculus
FARS2	98	67	457	1774	2.655830913483918	7.170113865614243e-10	2.938042909471481	2.5522884993182407e-08	REACT:R-HSA-74160	Gene Expression	20.1	inferior frontal gyrus, opercular
FARS2	98	67	457	1774	2.655830913483918	7.170113865614243e-10	2.938042909471481	2.5522884993182407e-08	REACT:R-HSA-74160	Gene Expression	14.5	inferior olive
FARS2	98	67	457	1774	2.655830913483918	7.170113865614243e-10	2.938042909471481	2.5522884993182407e-08	REACT:R-HSA-74160	Gene Expression	24.7	inferior parietal lobule
FARS2	98	67	457	1774	2.655830913483918	7.170113865614243e-10	2.938042909471481	2.5522884993182407e-08	REACT:R-HSA-74160	Gene Expression	29.8	inferior temporal gyrus
FARS2	98	67	457	1774	2.655830913483918	7.170113865614243e-10	2.938042909471481	2.5522884993182407e-08	REACT:R-HSA-74160	Gene Expression	22.8	intraparietal deep sulcus
FARS2	98	67	457	1774	2.655830913483918	7.170113865614243e-10	2.938042909471481	2.5522884993182407e-08	REACT:R-HSA-74160	Gene Expression	13.2	Kolliker-Fuse nucleus
FARS2	98	67	457	1774	2.655830913483918	7.170113865614243e-10	2.938042909471481	2.5522884993182407e-08	REACT:R-HSA-74160	Gene Expression	15.1	lateral amygdala
FARS2	98	67	457	1774	2.655830913483918	7.170113865614243e-10	2.938042909471481	2.5522884993182407e-08	REACT:R-HSA-74160	Gene Expression	17.6	lateral funiculus (white matter)
FARS2	98	67	457	1774	2.655830913483918	7.170113865614243e-10	2.938042909471481	2.5522884993182407e-08	REACT:R-HSA-74160	Gene Expression	12.2	lateral geniculate body
FARS2	98	67	457	1774	2.655830913483918	7.170113865614243e-10	2.938042909471481	2.5522884993182407e-08	REACT:R-HSA-74160	Gene Expression	19.3	lateral hypothalamic area
FARS2	98	67	457	1774	2.655830913483918	7.170113865614243e-10	2.938042909471481	2.5522884993182407e-08	REACT:R-HSA-74160	Gene Expression	13.2	lateral lemniscal nuclei
FARS2	98	67	457	1774	2.655830913483918	7.170113865614243e-10	2.938042909471481	2.5522884993182407e-08	REACT:R-HSA-74160	Gene Expression	14.2	lateral medullary reticular nucleus
FARS2	98	67	457	1774	2.655830913483918	7.170113865614243e-10	2.938042909471481	2.5522884993182407e-08	REACT:R-HSA-74160	Gene Expression	18.1	lateral parabrachial nucleus
FARS2	98	67	457	1774	2.655830913483918	7.170113865614243e-10	2.938042909471481	2.5522884993182407e-08	REACT:R-HSA-74160	Gene Expression	12.8	lateral thalamic nuclei
FARS2	98	67	457	1774	2.655830913483918	7.170113865614243e-10	2.938042909471481	2.5522884993182407e-08	REACT:R-HSA-74160	Gene Expression	14.3	lateral vestibular nucleus
FARS2	98	67	457	1774	2.655830913483918	7.170113865614243e-10	2.938042909471481	2.5522884993182407e-08	REACT:R-HSA-74160	Gene Expression	27.1	lingual gyrus
FARS2	98	67	457	1774	2.655830913483918	7.170113865614243e-10	2.938042909471481	2.5522884993182407e-08	REACT:R-HSA-74160	Gene Expression	17.2	locus coeruleus
FARS2	98	67	457	1774	2.655830913483918	7.170113865614243e-10	2.938042909471481	2.5522884993182407e-08	REACT:R-HSA-74160	Gene Expression	17.2	mammillary body
FARS2	98	67	457	1774	2.655830913483918	7.170113865614243e-10	2.938042909471481	2.5522884993182407e-08	REACT:R-HSA-74160	Gene Expression	15.6	medial dorsal thalamic nucleus
FARS2	98	67	457	1774	2.655830913483918	7.170113865614243e-10	2.938042909471481	2.5522884993182407e-08	REACT:R-HSA-74160	Gene Expression	13.2	medial geniculate body
FARS2	98	67	457	1774	2.655830913483918	7.170113865614243e-10	2.938042909471481	2.5522884993182407e-08	REACT:R-HSA-74160	Gene Expression	15.4	medial olivary nucleus
FARS2	98	67	457	1774	2.655830913483918	7.170113865614243e-10	2.938042909471481	2.5522884993182407e-08	REACT:R-HSA-74160	Gene Expression	17.3	medial parabrachial nucleus
FARS2	98	67	457	1774	2.655830913483918	7.170113865614243e-10	2.938042909471481	2.5522884993182407e-08	REACT:R-HSA-74160	Gene Expression	13.4	medial periolivary nuclei
FARS2	98	67	457	1774	2.655830913483918	7.170113865614243e-10	2.938042909471481	2.5522884993182407e-08	REACT:R-HSA-74160	Gene Expression	14.9	medial vestibular nucleus
FARS2	98	67	457	1774	2.655830913483918	7.170113865614243e-10	2.938042909471481	2.5522884993182407e-08	REACT:R-HSA-74160	Gene Expression	13.9	median raphe nucleus
FARS2	98	67	457	1774	2.655830913483918	7.170113865614243e-10	2.938042909471481	2.5522884993182407e-08	REACT:R-HSA-74160	Gene Expression	16.5	middle cingulate cortex
FARS2	98	67	457	1774	2.655830913483918	7.170113865614243e-10	2.938042909471481	2.5522884993182407e-08	REACT:R-HSA-74160	Gene Expression	26.3	middle temporal gyrus
FARS2	98	67	457	1774	2.655830913483918	7.170113865614243e-10	2.938042909471481	2.5522884993182407e-08	REACT:R-HSA-74160	Gene Expression	12.1	motor facial nucleus
FARS2	98	67	457	1774	2.655830913483918	7.170113865614243e-10	2.938042909471481	2.5522884993182407e-08	REACT:R-HSA-74160	Gene Expression	15.1	motor hypoglossal nucleus
FARS2	98	67	457	1774	2.655830913483918	7.170113865614243e-10	2.938042909471481	2.5522884993182407e-08	REACT:R-HSA-74160	Gene Expression	14.1	motor trigeminal nucleus
FARS2	98	67	457	1774	2.655830913483918	7.170113865614243e-10	2.938042909471481	2.5522884993182407e-08	REACT:R-HSA-74160	Gene Expression	15.0	nuclei of the trapezoid body
FARS2	98	67	457	1774	2.655830913483918	7.170113865614243e-10	2.938042909471481	2.5522884993182407e-08	REACT:R-HSA-74160	Gene Expression	31.0	nucleus accumbens
FARS2	98	67	457	1774	2.655830913483918	7.170113865614243e-10	2.938042909471481	2.5522884993182407e-08	REACT:R-HSA-74160	Gene Expression	21.6	nucleus ambiguus
FARS2	98	67	457	1774	2.655830913483918	7.170113865614243e-10	2.938042909471481	2.5522884993182407e-08	REACT:R-HSA-74160	Gene Expression	22.2	nucleus basalis of Meynert
FARS2	98	67	457	1774	2.655830913483918	7.170113865614243e-10	2.938042909471481	2.5522884993182407e-08	REACT:R-HSA-74160	Gene Expression	12.5	nucleus cuneatus
FARS2	98	67	457	1774	2.655830913483918	7.170113865614243e-10	2.938042909471481	2.5522884993182407e-08	REACT:R-HSA-74160	Gene Expression	9.3	nucleus gracilis
FARS2	98	67	457	1774	2.655830913483918	7.170113865614243e-10	2.938042909471481	2.5522884993182407e-08	REACT:R-HSA-74160	Gene Expression	32.5	nucleus of the diagonal band
FARS2	98	67	457	1774	2.655830913483918	7.170113865614243e-10	2.938042909471481	2.5522884993182407e-08	REACT:R-HSA-74160	Gene Expression	12.0	nucleus raphe magnus
FARS2	98	67	457	1774	2.655830913483918	7.170113865614243e-10	2.938042909471481	2.5522884993182407e-08	REACT:R-HSA-74160	Gene Expression	18.2	nucleus raphe obscurus
FARS2	98	67	457	1774	2.655830913483918	7.170113865614243e-10	2.938042909471481	2.5522884993182407e-08	REACT:R-HSA-74160	Gene Expression	17.1	nucleus raphe pallidus
FARS2	98	67	457	1774	2.655830913483918	7.170113865614243e-10	2.938042909471481	2.5522884993182407e-08	REACT:R-HSA-74160	Gene Expression	18.1	nucleus reuniens
FARS2	98	67	457	1774	2.655830913483918	7.170113865614243e-10	2.938042909471481	2.5522884993182407e-08	REACT:R-HSA-74160	Gene Expression	17.1	nucleus rhomboideus
FARS2	98	67	457	1774	2.655830913483918	7.170113865614243e-10	2.938042909471481	2.5522884993182407e-08	REACT:R-HSA-74160	Gene Expression	20.5	nucleus tractus solitarii
FARS2	98	67	457	1774	2.655830913483918	7.170113865614243e-10	2.938042909471481	2.5522884993182407e-08	REACT:R-HSA-74160	Gene Expression	20.8	occipital cortex
FARS2	98	67	457	1774	2.655830913483918	7.170113865614243e-10	2.938042909471481	2.5522884993182407e-08	REACT:R-HSA-74160	Gene Expression	19.1	occipital cortex (white matter)
FARS2	98	67	457	1774	2.655830913483918	7.170113865614243e-10	2.938042909471481	2.5522884993182407e-08	REACT:R-HSA-74160	Gene Expression	28.4	olfactory area
FARS2	98	67	457	1774	2.655830913483918	7.170113865614243e-10	2.938042909471481	2.5522884993182407e-08	REACT:R-HSA-74160	Gene Expression	23.9	olfactory tubercle
FARS2	98	67	457	1774	2.655830913483918	7.170113865614243e-10	2.938042909471481	2.5522884993182407e-08	REACT:R-HSA-74160	Gene Expression	13.2	orbitofrontal gyrus, anterior
FARS2	98	67	457	1774	2.655830913483918	7.170113865614243e-10	2.938042909471481	2.5522884993182407e-08	REACT:R-HSA-74160	Gene Expression	18.0	paracentral lobule, anterior
FARS2	98	67	457	1774	2.655830913483918	7.170113865614243e-10	2.938042909471481	2.5522884993182407e-08	REACT:R-HSA-74160	Gene Expression	18.4	paracentral lobule, posterior
FARS2	98	67	457	1774	2.655830913483918	7.170113865614243e-10	2.938042909471481	2.5522884993182407e-08	REACT:R-HSA-74160	Gene Expression	19.9	parahippocampal cortex
FARS2	98	67	457	1774	2.655830913483918	7.170113865614243e-10	2.938042909471481	2.5522884993182407e-08	REACT:R-HSA-74160	Gene Expression	27.4	parahippocampal cortex (white matter)
FARS2	98	67	457	1774	2.655830913483918	7.170113865614243e-10	2.938042909471481	2.5522884993182407e-08	REACT:R-HSA-74160	Gene Expression	17.5	paramedian reticular nucleus
FARS2	98	67	457	1774	2.655830913483918	7.170113865614243e-10	2.938042909471481	2.5522884993182407e-08	REACT:R-HSA-74160	Gene Expression	15.1	paraventricular nucleus
FARS2	98	67	457	1774	2.655830913483918	7.170113865614243e-10	2.938042909471481	2.5522884993182407e-08	REACT:R-HSA-74160	Gene Expression	16.4	parietal operculum
FARS2	98	67	457	1774	2.655830913483918	7.170113865614243e-10	2.938042909471481	2.5522884993182407e-08	REACT:R-HSA-74160	Gene Expression	25.4	parieto-insular cortex
FARS2	98	67	457	1774	2.655830913483918	7.170113865614243e-10	2.938042909471481	2.5522884993182407e-08	REACT:R-HSA-74160	Gene Expression	21.4	parieto-occipital transitional area
FARS2	98	67	457	1774	2.655830913483918	7.170113865614243e-10	2.938042909471481	2.5522884993182407e-08	REACT:R-HSA-74160	Gene Expression	18.0	parieto-temporal junction (white matter)
FARS2	98	67	457	1774	2.655830913483918	7.170113865614243e-10	2.938042909471481	2.5522884993182407e-08	REACT:R-HSA-74160	Gene Expression	14.0	parvicellular reticular nuclei
FARS2	98	67	457	1774	2.655830913483918	7.170113865614243e-10	2.938042909471481	2.5522884993182407e-08	REACT:R-HSA-74160	Gene Expression	18.8	parvicellular reticular nuclei, medullary
FARS2	98	67	457	1774	2.655830913483918	7.170113865614243e-10	2.938042909471481	2.5522884993182407e-08	REACT:R-HSA-74160	Gene Expression	17.7	pedunculopontine tegmental nucleus
FARS2	98	67	457	1774	2.655830913483918	7.170113865614243e-10	2.938042909471481	2.5522884993182407e-08	REACT:R-HSA-74160	Gene Expression	17.0	periaquaductal grey, anterior
FARS2	98	67	457	1774	2.655830913483918	7.170113865614243e-10	2.938042909471481	2.5522884993182407e-08	REACT:R-HSA-74160	Gene Expression	23.0	periaquaductal grey, dorsal
FARS2	98	67	457	1774	2.655830913483918	7.170113865614243e-10	2.938042909471481	2.5522884993182407e-08	REACT:R-HSA-74160	Gene Expression	22.8	periaquaductal grey, lateral
FARS2	98	67	457	1774	2.655830913483918	7.170113865614243e-10	2.938042909471481	2.5522884993182407e-08	REACT:R-HSA-74160	Gene Expression	28.6	perirhinal gyrus
FARS2	98	67	457	1774	2.655830913483918	7.170113865614243e-10	2.938042909471481	2.5522884993182407e-08	REACT:R-HSA-74160	Gene Expression	16.9	peritrigeminal nucleus
FARS2	98	67	457	1774	2.655830913483918	7.170113865614243e-10	2.938042909471481	2.5522884993182407e-08	REACT:R-HSA-74160	Gene Expression	18.0	piriform cortex
FARS2	98	67	457	1774	2.655830913483918	7.170113865614243e-10	2.938042909471481	2.5522884993182407e-08	REACT:R-HSA-74160	Gene Expression	13.8	pontine nuclei
FARS2	98	67	457	1774	2.655830913483918	7.170113865614243e-10	2.938042909471481	2.5522884993182407e-08	REACT:R-HSA-74160	Gene Expression	20.1	pontine raphe nucleus
FARS2	98	67	457	1774	2.655830913483918	7.170113865614243e-10	2.938042909471481	2.5522884993182407e-08	REACT:R-HSA-74160	Gene Expression	11.3	postcentral gyrus
FARS2	98	67	457	1774	2.655830913483918	7.170113865614243e-10	2.938042909471481	2.5522884993182407e-08	REACT:R-HSA-74160	Gene Expression	20.1	postcentral gyrus, dorsal
FARS2	98	67	457	1774	2.655830913483918	7.170113865614243e-10	2.938042909471481	2.5522884993182407e-08	REACT:R-HSA-74160	Gene Expression	24.8	postcentral gyrus, middle
FARS2	98	67	457	1774	2.655830913483918	7.170113865614243e-10	2.938042909471481	2.5522884993182407e-08	REACT:R-HSA-74160	Gene Expression	20.5	postcentral gyrus, ventral
FARS2	98	67	457	1774	2.655830913483918	7.170113865614243e-10	2.938042909471481	2.5522884993182407e-08	REACT:R-HSA-74160	Gene Expression	11.6	posterior cingulate cortex
FARS2	98	67	457	1774	2.655830913483918	7.170113865614243e-10	2.938042909471481	2.5522884993182407e-08	REACT:R-HSA-74160	Gene Expression	15.4	posterior cingulate cortex, dorsal
FARS2	98	67	457	1774	2.655830913483918	7.170113865614243e-10	2.938042909471481	2.5522884993182407e-08	REACT:R-HSA-74160	Gene Expression	20.0	posterior cingulate cortex, ventral
FARS2	98	67	457	1774	2.655830913483918	7.170113865614243e-10	2.938042909471481	2.5522884993182407e-08	REACT:R-HSA-74160	Gene Expression	26.1	posterior insular cortex
FARS2	98	67	457	1774	2.655830913483918	7.170113865614243e-10	2.938042909471481	2.5522884993182407e-08	REACT:R-HSA-74160	Gene Expression	9.5	posterior thalamic nucleus
FARS2	98	67	457	1774	2.655830913483918	7.170113865614243e-10	2.938042909471481	2.5522884993182407e-08	REACT:R-HSA-74160	Gene Expression	16.7	posteroventral cochlear nucleus
FARS2	98	67	457	1774	2.655830913483918	7.170113865614243e-10	2.938042909471481	2.5522884993182407e-08	REACT:R-HSA-74160	Gene Expression	15.4	precentral gyrus
FARS2	98	67	457	1774	2.655830913483918	7.170113865614243e-10	2.938042909471481	2.5522884993182407e-08	REACT:R-HSA-74160	Gene Expression	15.7	precentral gyrus, dorsal
FARS2	98	67	457	1774	2.655830913483918	7.170113865614243e-10	2.938042909471481	2.5522884993182407e-08	REACT:R-HSA-74160	Gene Expression	22.3	precentral gyrus, middle
FARS2	98	67	457	1774	2.655830913483918	7.170113865614243e-10	2.938042909471481	2.5522884993182407e-08	REACT:R-HSA-74160	Gene Expression	17.9	precentral gyrus, ventral
FARS2	98	67	457	1774	2.655830913483918	7.170113865614243e-10	2.938042909471481	2.5522884993182407e-08	REACT:R-HSA-74160	Gene Expression	18.5	precuneus
FARS2	98	67	457	1774	2.655830913483918	7.170113865614243e-10	2.938042909471481	2.5522884993182407e-08	REACT:R-HSA-74160	Gene Expression	21.2	premotor cortex, dorsal
FARS2	98	67	457	1774	2.655830913483918	7.170113865614243e-10	2.938042909471481	2.5522884993182407e-08	REACT:R-HSA-74160	Gene Expression	20.3	premotor cortex, ventral
FARS2	98	67	457	1774	2.655830913483918	7.170113865614243e-10	2.938042909471481	2.5522884993182407e-08	REACT:R-HSA-74160	Gene Expression	24.7	preoptic area
FARS2	98	67	457	1774	2.655830913483918	7.170113865614243e-10	2.938042909471481	2.5522884993182407e-08	REACT:R-HSA-74160	Gene Expression	18.7	prepositus hypoglossal nucleus
FARS2	98	67	457	1774	2.655830913483918	7.170113865614243e-10	2.938042909471481	2.5522884993182407e-08	REACT:R-HSA-74160	Gene Expression	17.6	pretectal area
FARS2	98	67	457	1774	2.655830913483918	7.170113865614243e-10	2.938042909471481	2.5522884993182407e-08	REACT:R-HSA-74160	Gene Expression	15.5	principal sensory trigeminal nucleus
FARS2	98	67	457	1774	2.655830913483918	7.170113865614243e-10	2.938042909471481	2.5522884993182407e-08	REACT:R-HSA-74160	Gene Expression	14.3	pulvinar
FARS2	98	67	457	1774	2.655830913483918	7.170113865614243e-10	2.938042909471481	2.5522884993182407e-08	REACT:R-HSA-74160	Gene Expression	29.6	putamen
FARS2	98	67	457	1774	2.655830913483918	7.170113865614243e-10	2.938042909471481	2.5522884993182407e-08	REACT:R-HSA-74160	Gene Expression	13.9	red nucleus
FARS2	98	67	457	1774	2.655830913483918	7.170113865614243e-10	2.938042909471481	2.5522884993182407e-08	REACT:R-HSA-74160	Gene Expression	11.7	reticular pontine nucleus, caudal
FARS2	98	67	457	1774	2.655830913483918	7.170113865614243e-10	2.938042909471481	2.5522884993182407e-08	REACT:R-HSA-74160	Gene Expression	14.3	reticular pontine nucleus, oral
FARS2	98	67	457	1774	2.655830913483918	7.170113865614243e-10	2.938042909471481	2.5522884993182407e-08	REACT:R-HSA-74160	Gene Expression	10.4	reticulotegmental nucleus
FARS2	98	67	457	1774	2.655830913483918	7.170113865614243e-10	2.938042909471481	2.5522884993182407e-08	REACT:R-HSA-74160	Gene Expression	18.8	retrosplenial cortex
FARS2	98	67	457	1774	2.655830913483918	7.170113865614243e-10	2.938042909471481	2.5522884993182407e-08	REACT:R-HSA-74160	Gene Expression	27.9	septal nuclei
FARS2	98	67	457	1774	2.655830913483918	7.170113865614243e-10	2.938042909471481	2.5522884993182407e-08	REACT:R-HSA-74160	Gene Expression	13.7	somatomor cortex, precentral gyrus (white matter)
FARS2	98	67	457	1774	2.655830913483918	7.170113865614243e-10	2.938042909471481	2.5522884993182407e-08	REACT:R-HSA-74160	Gene Expression	18.5	somatosensory cortex, postcentral gyrus, ventral (white matter)
FARS2	98	67	457	1774	2.655830913483918	7.170113865614243e-10	2.938042909471481	2.5522884993182407e-08	REACT:R-HSA-74160	Gene Expression	12.6	spinal trigeminal nucleus, caudal
FARS2	98	67	457	1774	2.655830913483918	7.170113865614243e-10	2.938042909471481	2.5522884993182407e-08	REACT:R-HSA-74160	Gene Expression	16.8	spinal trigeminal nucleus, interpolar
FARS2	98	67	457	1774	2.655830913483918	7.170113865614243e-10	2.938042909471481	2.5522884993182407e-08	REACT:R-HSA-74160	Gene Expression	19.3	spinal trigeminal nucleus, oral
FARS2	98	67	457	1774	2.655830913483918	7.170113865614243e-10	2.938042909471481	2.5522884993182407e-08	REACT:R-HSA-74160	Gene Expression	16.4	spinal vestibular nucleus
FARS2	98	67	457	1774	2.655830913483918	7.170113865614243e-10	2.938042909471481	2.5522884993182407e-08	REACT:R-HSA-74160	Gene Expression	26.6	stria terminalis, bed nucleus
FARS2	98	67	457	1774	2.655830913483918	7.170113865614243e-10	2.938042909471481	2.5522884993182407e-08	REACT:R-HSA-74160	Gene Expression	23.7	subcentral gyrus, S2
FARS2	98	67	457	1774	2.655830913483918	7.170113865614243e-10	2.938042909471481	2.5522884993182407e-08	REACT:R-HSA-74160	Gene Expression	15.1	subcoeruleus area
FARS2	98	67	457	1774	2.655830913483918	7.170113865614243e-10	2.938042909471481	2.5522884993182407e-08	REACT:R-HSA-74160	Gene Expression	17.9	subiculum
FARS2	98	67	457	1774	2.655830913483918	7.170113865614243e-10	2.938042909471481	2.5522884993182407e-08	REACT:R-HSA-74160	Gene Expression	15.1	substantia nigra
FARS2	98	67	457	1774	2.655830913483918	7.170113865614243e-10	2.938042909471481	2.5522884993182407e-08	REACT:R-HSA-74160	Gene Expression	16.7	subthalamic nucleus
FARS2	98	67	457	1774	2.655830913483918	7.170113865614243e-10	2.938042909471481	2.5522884993182407e-08	REACT:R-HSA-74160	Gene Expression	16.7	superior colliculus
FARS2	98	67	457	1774	2.655830913483918	7.170113865614243e-10	2.938042909471481	2.5522884993182407e-08	REACT:R-HSA-74160	Gene Expression	13.0	superior olive
FARS2	98	67	457	1774	2.655830913483918	7.170113865614243e-10	2.938042909471481	2.5522884993182407e-08	REACT:R-HSA-74160	Gene Expression	22.6	superior parietal lobule
FARS2	98	67	457	1774	2.655830913483918	7.170113865614243e-10	2.938042909471481	2.5522884993182407e-08	REACT:R-HSA-74160	Gene Expression	28.1	superior temporal gyrus
FARS2	98	67	457	1774	2.655830913483918	7.170113865614243e-10	2.938042909471481	2.5522884993182407e-08	REACT:R-HSA-74160	Gene Expression	20.6	superior vestibular nucleus
FARS2	98	67	457	1774	2.655830913483918	7.170113865614243e-10	2.938042909471481	2.5522884993182407e-08	REACT:R-HSA-74160	Gene Expression	18.6	supplementary motor cortex
FARS2	98	67	457	1774	2.655830913483918	7.170113865614243e-10	2.938042909471481	2.5522884993182407e-08	REACT:R-HSA-74160	Gene Expression	26.4	supramarginal gyrus
FARS2	98	67	457	1774	2.655830913483918	7.170113865614243e-10	2.938042909471481	2.5522884993182407e-08	REACT:R-HSA-74160	Gene Expression	23.8	supraoptic nucleus
FARS2	98	67	457	1774	2.655830913483918	7.170113865614243e-10	2.938042909471481	2.5522884993182407e-08	REACT:R-HSA-74160	Gene Expression	23.1	temporal pole
FARS2	98	67	457	1774	2.655830913483918	7.170113865614243e-10	2.938042909471481	2.5522884993182407e-08	REACT:R-HSA-74160	Gene Expression	15.8	temporal white matter
FARS2	98	67	457	1774	2.655830913483918	7.170113865614243e-10	2.938042909471481	2.5522884993182407e-08	REACT:R-HSA-74160	Gene Expression	22.0	temporo-insular cortex, parainsular gyrus
FARS2	98	67	457	1774	2.655830913483918	7.170113865614243e-10	2.938042909471481	2.5522884993182407e-08	REACT:R-HSA-74160	Gene Expression	30.0	temporo-occipital transitional zone
FARS2	98	67	457	1774	2.655830913483918	7.170113865614243e-10	2.938042909471481	2.5522884993182407e-08	REACT:R-HSA-74160	Gene Expression	27.8	transversal temporal gyrus, anterior
FARS2	98	67	457	1774	2.655830913483918	7.170113865614243e-10	2.938042909471481	2.5522884993182407e-08	REACT:R-HSA-74160	Gene Expression	24.0	transversal temporal gyrus, posterior
FARS2	98	67	457	1774	2.655830913483918	7.170113865614243e-10	2.938042909471481	2.5522884993182407e-08	REACT:R-HSA-74160	Gene Expression	19.1	ventral medullary reticular nucleus
FARS2	98	67	457	1774	2.655830913483918	7.170113865614243e-10	2.938042909471481	2.5522884993182407e-08	REACT:R-HSA-74160	Gene Expression	13.3	ventral periolivary nuclei
FARS2	98	67	457	1774	2.655830913483918	7.170113865614243e-10	2.938042909471481	2.5522884993182407e-08	REACT:R-HSA-74160	Gene Expression	13.3	ventral posterolateral thalamic nucleus
FARS2	98	67	457	1774	2.655830913483918	7.170113865614243e-10	2.938042909471481	2.5522884993182407e-08	REACT:R-HSA-74160	Gene Expression	16.4	ventral posteromedial thalamic nucleus
FARS2	98	67	457	1774	2.655830913483918	7.170113865614243e-10	2.938042909471481	2.5522884993182407e-08	REACT:R-HSA-74160	Gene Expression	18.9	ventral tegmental area
FARS2	98	67	457	1774	2.655830913483918	7.170113865614243e-10	2.938042909471481	2.5522884993182407e-08	REACT:R-HSA-74160	Gene Expression	14.6	ventral thalamic nuclei
FARS2	98	67	457	1774	2.655830913483918	7.170113865614243e-10	2.938042909471481	2.5522884993182407e-08	REACT:R-HSA-74160	Gene Expression	15.6	ventrolateral medulla, A1-C1 cell groups
FARS2	98	67	457	1774	2.655830913483918	7.170113865614243e-10	2.938042909471481	2.5522884993182407e-08	REACT:R-HSA-74160	Gene Expression	12.2	ventrolateral tegmental area, A5 NE cell group
FARS2	98	67	457	1774	2.655830913483918	7.170113865614243e-10	2.938042909471481	2.5522884993182407e-08	REACT:R-HSA-74160	Gene Expression	45.5	ventromedial nucleus
FARS2	98	67	457	1774	2.655830913483918	7.170113865614243e-10	2.938042909471481	2.5522884993182407e-08	REACT:R-HSA-74160	Gene Expression	24.1	vermis
FARS2	98	67	457	1774	2.655830913483918	7.170113865614243e-10	2.938042909471481	2.5522884993182407e-08	REACT:R-HSA-74160	Gene Expression	13.2	zona incerta
FARS2	98	67	457	1774	2.655830913483918	7.170113865614243e-10	2.938042909471481	2.5522884993182407e-08	REACT:R-HSA-379726	Mitochondrial tRNA aminoacylation	13.5	amygdala
FARS2	98	67	457	1774	2.655830913483918	7.170113865614243e-10	2.938042909471481	2.5522884993182407e-08	REACT:R-HSA-379726	Mitochondrial tRNA aminoacylation	26.0	angular gyrus
FARS2	98	67	457	1774	2.655830913483918	7.170113865614243e-10	2.938042909471481	2.5522884993182407e-08	REACT:R-HSA-379726	Mitochondrial tRNA aminoacylation	24.4	angular gyrus (white matter)
FARS2	98	67	457	1774	2.655830913483918	7.170113865614243e-10	2.938042909471481	2.5522884993182407e-08	REACT:R-HSA-379726	Mitochondrial tRNA aminoacylation	17.1	anterior cingulate cortex, supragenual-dorsal
FARS2	98	67	457	1774	2.655830913483918	7.170113865614243e-10	2.938042909471481	2.5522884993182407e-08	REACT:R-HSA-379726	Mitochondrial tRNA aminoacylation	16.6	anterior cingulate cortex, supragenual-ventral
FARS2	98	67	457	1774	2.655830913483918	7.170113865614243e-10	2.938042909471481	2.5522884993182407e-08	REACT:R-HSA-379726	Mitochondrial tRNA aminoacylation	13.9	anterior cochlear nucleus, ventral
FARS2	98	67	457	1774	2.655830913483918	7.170113865614243e-10	2.938042909471481	2.5522884993182407e-08	REACT:R-HSA-379726	Mitochondrial tRNA aminoacylation	19.3	anterior funiculus (white matter)
FARS2	98	67	457	1774	2.655830913483918	7.170113865614243e-10	2.938042909471481	2.5522884993182407e-08	REACT:R-HSA-379726	Mitochondrial tRNA aminoacylation	22.3	anterior insular cortex, dorsal
FARS2	98	67	457	1774	2.655830913483918	7.170113865614243e-10	2.938042909471481	2.5522884993182407e-08	REACT:R-HSA-379726	Mitochondrial tRNA aminoacylation	29.4	anterior insular cortex, ventral
FARS2	98	67	457	1774	2.655830913483918	7.170113865614243e-10	2.938042909471481	2.5522884993182407e-08	REACT:R-HSA-379726	Mitochondrial tRNA aminoacylation	15.8	anterior thalamic nucleus, ventral
FARS2	98	67	457	1774	2.655830913483918	7.170113865614243e-10	2.938042909471481	2.5522884993182407e-08	REACT:R-HSA-379726	Mitochondrial tRNA aminoacylation	32.1	arcuate nucleus
FARS2	98	67	457	1774	2.655830913483918	7.170113865614243e-10	2.938042909471481	2.5522884993182407e-08	REACT:R-HSA-379726	Mitochondrial tRNA aminoacylation	19.0	area parastriata, inferior
FARS2	98	67	457	1774	2.655830913483918	7.170113865614243e-10	2.938042909471481	2.5522884993182407e-08	REACT:R-HSA-379726	Mitochondrial tRNA aminoacylation	20.6	area parastriata, parietal
FARS2	98	67	457	1774	2.655830913483918	7.170113865614243e-10	2.938042909471481	2.5522884993182407e-08	REACT:R-HSA-379726	Mitochondrial tRNA aminoacylation	16.4	area parastriata, superior
FARS2	98	67	457	1774	2.655830913483918	7.170113865614243e-10	2.938042909471481	2.5522884993182407e-08	REACT:R-HSA-379726	Mitochondrial tRNA aminoacylation	22.8	area parastriata, temporal
FARS2	98	67	457	1774	2.655830913483918	7.170113865614243e-10	2.938042909471481	2.5522884993182407e-08	REACT:R-HSA-379726	Mitochondrial tRNA aminoacylation	12.6	area postrema
FARS2	98	67	457	1774	2.655830913483918	7.170113865614243e-10	2.938042909471481	2.5522884993182407e-08	REACT:R-HSA-379726	Mitochondrial tRNA aminoacylation	22.4	area striata
FARS2	98	67	457	1774	2.655830913483918	7.170113865614243e-10	2.938042909471481	2.5522884993182407e-08	REACT:R-HSA-379726	Mitochondrial tRNA aminoacylation	20.2	area striata (white matter)
FARS2	98	67	457	1774	2.655830913483918	7.170113865614243e-10	2.938042909471481	2.5522884993182407e-08	REACT:R-HSA-379726	Mitochondrial tRNA aminoacylation	17.7	basal amygdala
FARS2	98	67	457	1774	2.655830913483918	7.170113865614243e-10	2.938042909471481	2.5522884993182407e-08	REACT:R-HSA-379726	Mitochondrial tRNA aminoacylation	30.4	caudate nucleus
FARS2	98	67	457	1774	2.655830913483918	7.170113865614243e-10	2.938042909471481	2.5522884993182407e-08	REACT:R-HSA-379726	Mitochondrial tRNA aminoacylation	16.2	central amygdala
FARS2	98	67	457	1774	2.655830913483918	7.170113865614243e-10	2.938042909471481	2.5522884993182407e-08	REACT:R-HSA-379726	Mitochondrial tRNA aminoacylation	16.8	centromedial thalamic nucleus
FARS2	98	67	457	1774	2.655830913483918	7.170113865614243e-10	2.938042909471481	2.5522884993182407e-08	REACT:R-HSA-379726	Mitochondrial tRNA aminoacylation	23.2	cerebellar cortex
FARS2	98	67	457	1774	2.655830913483918	7.170113865614243e-10	2.938042909471481	2.5522884993182407e-08	REACT:R-HSA-379726	Mitochondrial tRNA aminoacylation	15.6	cerebellar nuclei
FARS2	98	67	457	1774	2.655830913483918	7.170113865614243e-10	2.938042909471481	2.5522884993182407e-08	REACT:R-HSA-379726	Mitochondrial tRNA aminoacylation	15.7	cerebellar white matter
FARS2	98	67	457	1774	2.655830913483918	7.170113865614243e-10	2.938042909471481	2.5522884993182407e-08	REACT:R-HSA-379726	Mitochondrial tRNA aminoacylation	21.5	cervical spinal cord, central gray
FARS2	98	67	457	1774	2.655830913483918	7.170113865614243e-10	2.938042909471481	2.5522884993182407e-08	REACT:R-HSA-379726	Mitochondrial tRNA aminoacylation	16.3	cervical spinal cord, dorsal horn
FARS2	98	67	457	1774	2.655830913483918	7.170113865614243e-10	2.938042909471481	2.5522884993182407e-08	REACT:R-HSA-379726	Mitochondrial tRNA aminoacylation	12.9	cervical spinal cord, ventral horn
FARS2	98	67	457	1774	2.655830913483918	7.170113865614243e-10	2.938042909471481	2.5522884993182407e-08	REACT:R-HSA-379726	Mitochondrial tRNA aminoacylation	38.3	choroid plexus
FARS2	98	67	457	1774	2.655830913483918	7.170113865614243e-10	2.938042909471481	2.5522884993182407e-08	REACT:R-HSA-379726	Mitochondrial tRNA aminoacylation	21.0	claustrum
FARS2	98	67	457	1774	2.655830913483918	7.170113865614243e-10	2.938042909471481	2.5522884993182407e-08	REACT:R-HSA-379726	Mitochondrial tRNA aminoacylation	23.1	corpus callosum, genu (white matter)
FARS2	98	67	457	1774	2.655830913483918	7.170113865614243e-10	2.938042909471481	2.5522884993182407e-08	REACT:R-HSA-379726	Mitochondrial tRNA aminoacylation	20.1	corpus callosum, splenium (white matter)
FARS2	98	67	457	1774	2.655830913483918	7.170113865614243e-10	2.938042909471481	2.5522884993182407e-08	REACT:R-HSA-379726	Mitochondrial tRNA aminoacylation	19.0	corticomedial amygdala
FARS2	98	67	457	1774	2.655830913483918	7.170113865614243e-10	2.938042909471481	2.5522884993182407e-08	REACT:R-HSA-379726	Mitochondrial tRNA aminoacylation	16.4	cuneiform nucleus
FARS2	98	67	457	1774	2.655830913483918	7.170113865614243e-10	2.938042909471481	2.5522884993182407e-08	REACT:R-HSA-379726	Mitochondrial tRNA aminoacylation	17.7	dentate gyrus
FARS2	98	67	457	1774	2.655830913483918	7.170113865614243e-10	2.938042909471481	2.5522884993182407e-08	REACT:R-HSA-379726	Mitochondrial tRNA aminoacylation	12.9	dorsal cochlear nucleus
FARS2	98	67	457	1774	2.655830913483918	7.170113865614243e-10	2.938042909471481	2.5522884993182407e-08	REACT:R-HSA-379726	Mitochondrial tRNA aminoacylation	16.7	dorsal funiculus (white matter)
FARS2	98	67	457	1774	2.655830913483918	7.170113865614243e-10	2.938042909471481	2.5522884993182407e-08	REACT:R-HSA-379726	Mitochondrial tRNA aminoacylation	18.0	dorsal medullary reticular nucleus
FARS2	98	67	457	1774	2.655830913483918	7.170113865614243e-10	2.938042909471481	2.5522884993182407e-08	REACT:R-HSA-379726	Mitochondrial tRNA aminoacylation	15.3	dorsal motor vagal complex
FARS2	98	67	457	1774	2.655830913483918	7.170113865614243e-10	2.938042909471481	2.5522884993182407e-08	REACT:R-HSA-379726	Mitochondrial tRNA aminoacylation	23.3	dorsal raphe nucleus
FARS2	98	67	457	1774	2.655830913483918	7.170113865614243e-10	2.938042909471481	2.5522884993182407e-08	REACT:R-HSA-379726	Mitochondrial tRNA aminoacylation	14.9	dorsal tegmental nucleus
FARS2	98	67	457	1774	2.655830913483918	7.170113865614243e-10	2.938042909471481	2.5522884993182407e-08	REACT:R-HSA-379726	Mitochondrial tRNA aminoacylation	20.4	dorsolateral tegmental area
FARS2	98	67	457	1774	2.655830913483918	7.170113865614243e-10	2.938042909471481	2.5522884993182407e-08	REACT:R-HSA-379726	Mitochondrial tRNA aminoacylation	30.5	dorsomedial nucleus
FARS2	98	67	457	1774	2.655830913483918	7.170113865614243e-10	2.938042909471481	2.5522884993182407e-08	REACT:R-HSA-379726	Mitochondrial tRNA aminoacylation	20.2	entorhinal gyrus
FARS2	98	67	457	1774	2.655830913483918	7.170113865614243e-10	2.938042909471481	2.5522884993182407e-08	REACT:R-HSA-379726	Mitochondrial tRNA aminoacylation	23.6	flocculonodular lobe
FARS2	98	67	457	1774	2.655830913483918	7.170113865614243e-10	2.938042909471481	2.5522884993182407e-08	REACT:R-HSA-379726	Mitochondrial tRNA aminoacylation	19.4	frontal eye field
FARS2	98	67	457	1774	2.655830913483918	7.170113865614243e-10	2.938042909471481	2.5522884993182407e-08	REACT:R-HSA-379726	Mitochondrial tRNA aminoacylation	29.1	frontal operculum
FARS2	98	67	457	1774	2.655830913483918	7.170113865614243e-10	2.938042909471481	2.5522884993182407e-08	REACT:R-HSA-379726	Mitochondrial tRNA aminoacylation	30.9	fusiform gyrus
FARS2	98	67	457	1774	2.655830913483918	7.170113865614243e-10	2.938042909471481	2.5522884993182407e-08	REACT:R-HSA-379726	Mitochondrial tRNA aminoacylation	15.3	gigantocellular reticular nuclei, medullary
FARS2	98	67	457	1774	2.655830913483918	7.170113865614243e-10	2.938042909471481	2.5522884993182407e-08	REACT:R-HSA-379726	Mitochondrial tRNA aminoacylation	13.7	gigantocellular reticular nuclei, pars
FARS2	98	67	457	1774	2.655830913483918	7.170113865614243e-10	2.938042909471481	2.5522884993182407e-08	REACT:R-HSA-379726	Mitochondrial tRNA aminoacylation	18.2	globus pallidus, externus
FARS2	98	67	457	1774	2.655830913483918	7.170113865614243e-10	2.938042909471481	2.5522884993182407e-08	REACT:R-HSA-379726	Mitochondrial tRNA aminoacylation	17.2	globus pallidus, internus
FARS2	98	67	457	1774	2.655830913483918	7.170113865614243e-10	2.938042909471481	2.5522884993182407e-08	REACT:R-HSA-379726	Mitochondrial tRNA aminoacylation	18.8	habenula
FARS2	98	67	457	1774	2.655830913483918	7.170113865614243e-10	2.938042909471481	2.5522884993182407e-08	REACT:R-HSA-379726	Mitochondrial tRNA aminoacylation	16.6	hippocampus
FARS2	98	67	457	1774	2.655830913483918	7.170113865614243e-10	2.938042909471481	2.5522884993182407e-08	REACT:R-HSA-379726	Mitochondrial tRNA aminoacylation	21.9	hippocampus, CA1
FARS2	98	67	457	1774	2.655830913483918	7.170113865614243e-10	2.938042909471481	2.5522884993182407e-08	REACT:R-HSA-379726	Mitochondrial tRNA aminoacylation	20.0	hippocampus, CA2
FARS2	98	67	457	1774	2.655830913483918	7.170113865614243e-10	2.938042909471481	2.5522884993182407e-08	REACT:R-HSA-379726	Mitochondrial tRNA aminoacylation	17.2	hippocampus, CA3
FARS2	98	67	457	1774	2.655830913483918	7.170113865614243e-10	2.938042909471481	2.5522884993182407e-08	REACT:R-HSA-379726	Mitochondrial tRNA aminoacylation	23.0	inferior colliculus
FARS2	98	67	457	1774	2.655830913483918	7.170113865614243e-10	2.938042909471481	2.5522884993182407e-08	REACT:R-HSA-379726	Mitochondrial tRNA aminoacylation	20.1	inferior frontal gyrus, opercular
FARS2	98	67	457	1774	2.655830913483918	7.170113865614243e-10	2.938042909471481	2.5522884993182407e-08	REACT:R-HSA-379726	Mitochondrial tRNA aminoacylation	14.5	inferior olive
FARS2	98	67	457	1774	2.655830913483918	7.170113865614243e-10	2.938042909471481	2.5522884993182407e-08	REACT:R-HSA-379726	Mitochondrial tRNA aminoacylation	24.7	inferior parietal lobule
FARS2	98	67	457	1774	2.655830913483918	7.170113865614243e-10	2.938042909471481	2.5522884993182407e-08	REACT:R-HSA-379726	Mitochondrial tRNA aminoacylation	29.8	inferior temporal gyrus
FARS2	98	67	457	1774	2.655830913483918	7.170113865614243e-10	2.938042909471481	2.5522884993182407e-08	REACT:R-HSA-379726	Mitochondrial tRNA aminoacylation	22.8	intraparietal deep sulcus
FARS2	98	67	457	1774	2.655830913483918	7.170113865614243e-10	2.938042909471481	2.5522884993182407e-08	REACT:R-HSA-379726	Mitochondrial tRNA aminoacylation	13.2	Kolliker-Fuse nucleus
FARS2	98	67	457	1774	2.655830913483918	7.170113865614243e-10	2.938042909471481	2.5522884993182407e-08	REACT:R-HSA-379726	Mitochondrial tRNA aminoacylation	15.1	lateral amygdala
FARS2	98	67	457	1774	2.655830913483918	7.170113865614243e-10	2.938042909471481	2.5522884993182407e-08	REACT:R-HSA-379726	Mitochondrial tRNA aminoacylation	17.6	lateral funiculus (white matter)
FARS2	98	67	457	1774	2.655830913483918	7.170113865614243e-10	2.938042909471481	2.5522884993182407e-08	REACT:R-HSA-379726	Mitochondrial tRNA aminoacylation	12.2	lateral geniculate body
FARS2	98	67	457	1774	2.655830913483918	7.170113865614243e-10	2.938042909471481	2.5522884993182407e-08	REACT:R-HSA-379726	Mitochondrial tRNA aminoacylation	19.3	lateral hypothalamic area
FARS2	98	67	457	1774	2.655830913483918	7.170113865614243e-10	2.938042909471481	2.5522884993182407e-08	REACT:R-HSA-379726	Mitochondrial tRNA aminoacylation	13.2	lateral lemniscal nuclei
FARS2	98	67	457	1774	2.655830913483918	7.170113865614243e-10	2.938042909471481	2.5522884993182407e-08	REACT:R-HSA-379726	Mitochondrial tRNA aminoacylation	14.2	lateral medullary reticular nucleus
FARS2	98	67	457	1774	2.655830913483918	7.170113865614243e-10	2.938042909471481	2.5522884993182407e-08	REACT:R-HSA-379726	Mitochondrial tRNA aminoacylation	18.1	lateral parabrachial nucleus
FARS2	98	67	457	1774	2.655830913483918	7.170113865614243e-10	2.938042909471481	2.5522884993182407e-08	REACT:R-HSA-379726	Mitochondrial tRNA aminoacylation	12.8	lateral thalamic nuclei
FARS2	98	67	457	1774	2.655830913483918	7.170113865614243e-10	2.938042909471481	2.5522884993182407e-08	REACT:R-HSA-379726	Mitochondrial tRNA aminoacylation	14.3	lateral vestibular nucleus
FARS2	98	67	457	1774	2.655830913483918	7.170113865614243e-10	2.938042909471481	2.5522884993182407e-08	REACT:R-HSA-379726	Mitochondrial tRNA aminoacylation	27.1	lingual gyrus
FARS2	98	67	457	1774	2.655830913483918	7.170113865614243e-10	2.938042909471481	2.5522884993182407e-08	REACT:R-HSA-379726	Mitochondrial tRNA aminoacylation	17.2	locus coeruleus
FARS2	98	67	457	1774	2.655830913483918	7.170113865614243e-10	2.938042909471481	2.5522884993182407e-08	REACT:R-HSA-379726	Mitochondrial tRNA aminoacylation	17.2	mammillary body
FARS2	98	67	457	1774	2.655830913483918	7.170113865614243e-10	2.938042909471481	2.5522884993182407e-08	REACT:R-HSA-379726	Mitochondrial tRNA aminoacylation	15.6	medial dorsal thalamic nucleus
FARS2	98	67	457	1774	2.655830913483918	7.170113865614243e-10	2.938042909471481	2.5522884993182407e-08	REACT:R-HSA-379726	Mitochondrial tRNA aminoacylation	13.2	medial geniculate body
FARS2	98	67	457	1774	2.655830913483918	7.170113865614243e-10	2.938042909471481	2.5522884993182407e-08	REACT:R-HSA-379726	Mitochondrial tRNA aminoacylation	15.4	medial olivary nucleus
FARS2	98	67	457	1774	2.655830913483918	7.170113865614243e-10	2.938042909471481	2.5522884993182407e-08	REACT:R-HSA-379726	Mitochondrial tRNA aminoacylation	17.3	medial parabrachial nucleus
FARS2	98	67	457	1774	2.655830913483918	7.170113865614243e-10	2.938042909471481	2.5522884993182407e-08	REACT:R-HSA-379726	Mitochondrial tRNA aminoacylation	13.4	medial periolivary nuclei
FARS2	98	67	457	1774	2.655830913483918	7.170113865614243e-10	2.938042909471481	2.5522884993182407e-08	REACT:R-HSA-379726	Mitochondrial tRNA aminoacylation	14.9	medial vestibular nucleus
FARS2	98	67	457	1774	2.655830913483918	7.170113865614243e-10	2.938042909471481	2.5522884993182407e-08	REACT:R-HSA-379726	Mitochondrial tRNA aminoacylation	13.9	median raphe nucleus
FARS2	98	67	457	1774	2.655830913483918	7.170113865614243e-10	2.938042909471481	2.5522884993182407e-08	REACT:R-HSA-379726	Mitochondrial tRNA aminoacylation	16.5	middle cingulate cortex
FARS2	98	67	457	1774	2.655830913483918	7.170113865614243e-10	2.938042909471481	2.5522884993182407e-08	REACT:R-HSA-379726	Mitochondrial tRNA aminoacylation	26.3	middle temporal gyrus
FARS2	98	67	457	1774	2.655830913483918	7.170113865614243e-10	2.938042909471481	2.5522884993182407e-08	REACT:R-HSA-379726	Mitochondrial tRNA aminoacylation	12.1	motor facial nucleus
FARS2	98	67	457	1774	2.655830913483918	7.170113865614243e-10	2.938042909471481	2.5522884993182407e-08	REACT:R-HSA-379726	Mitochondrial tRNA aminoacylation	15.1	motor hypoglossal nucleus
FARS2	98	67	457	1774	2.655830913483918	7.170113865614243e-10	2.938042909471481	2.5522884993182407e-08	REACT:R-HSA-379726	Mitochondrial tRNA aminoacylation	14.1	motor trigeminal nucleus
FARS2	98	67	457	1774	2.655830913483918	7.170113865614243e-10	2.938042909471481	2.5522884993182407e-08	REACT:R-HSA-379726	Mitochondrial tRNA aminoacylation	15.0	nuclei of the trapezoid body
FARS2	98	67	457	1774	2.655830913483918	7.170113865614243e-10	2.938042909471481	2.5522884993182407e-08	REACT:R-HSA-379726	Mitochondrial tRNA aminoacylation	31.0	nucleus accumbens
FARS2	98	67	457	1774	2.655830913483918	7.170113865614243e-10	2.938042909471481	2.5522884993182407e-08	REACT:R-HSA-379726	Mitochondrial tRNA aminoacylation	21.6	nucleus ambiguus
FARS2	98	67	457	1774	2.655830913483918	7.170113865614243e-10	2.938042909471481	2.5522884993182407e-08	REACT:R-HSA-379726	Mitochondrial tRNA aminoacylation	22.2	nucleus basalis of Meynert
FARS2	98	67	457	1774	2.655830913483918	7.170113865614243e-10	2.938042909471481	2.5522884993182407e-08	REACT:R-HSA-379726	Mitochondrial tRNA aminoacylation	12.5	nucleus cuneatus
FARS2	98	67	457	1774	2.655830913483918	7.170113865614243e-10	2.938042909471481	2.5522884993182407e-08	REACT:R-HSA-379726	Mitochondrial tRNA aminoacylation	9.3	nucleus gracilis
FARS2	98	67	457	1774	2.655830913483918	7.170113865614243e-10	2.938042909471481	2.5522884993182407e-08	REACT:R-HSA-379726	Mitochondrial tRNA aminoacylation	32.5	nucleus of the diagonal band
FARS2	98	67	457	1774	2.655830913483918	7.170113865614243e-10	2.938042909471481	2.5522884993182407e-08	REACT:R-HSA-379726	Mitochondrial tRNA aminoacylation	12.0	nucleus raphe magnus
FARS2	98	67	457	1774	2.655830913483918	7.170113865614243e-10	2.938042909471481	2.5522884993182407e-08	REACT:R-HSA-379726	Mitochondrial tRNA aminoacylation	18.2	nucleus raphe obscurus
FARS2	98	67	457	1774	2.655830913483918	7.170113865614243e-10	2.938042909471481	2.5522884993182407e-08	REACT:R-HSA-379726	Mitochondrial tRNA aminoacylation	17.1	nucleus raphe pallidus
FARS2	98	67	457	1774	2.655830913483918	7.170113865614243e-10	2.938042909471481	2.5522884993182407e-08	REACT:R-HSA-379726	Mitochondrial tRNA aminoacylation	18.1	nucleus reuniens
FARS2	98	67	457	1774	2.655830913483918	7.170113865614243e-10	2.938042909471481	2.5522884993182407e-08	REACT:R-HSA-379726	Mitochondrial tRNA aminoacylation	17.1	nucleus rhomboideus
FARS2	98	67	457	1774	2.655830913483918	7.170113865614243e-10	2.938042909471481	2.5522884993182407e-08	REACT:R-HSA-379726	Mitochondrial tRNA aminoacylation	20.5	nucleus tractus solitarii
FARS2	98	67	457	1774	2.655830913483918	7.170113865614243e-10	2.938042909471481	2.5522884993182407e-08	REACT:R-HSA-379726	Mitochondrial tRNA aminoacylation	20.8	occipital cortex
FARS2	98	67	457	1774	2.655830913483918	7.170113865614243e-10	2.938042909471481	2.5522884993182407e-08	REACT:R-HSA-379726	Mitochondrial tRNA aminoacylation	19.1	occipital cortex (white matter)
FARS2	98	67	457	1774	2.655830913483918	7.170113865614243e-10	2.938042909471481	2.5522884993182407e-08	REACT:R-HSA-379726	Mitochondrial tRNA aminoacylation	28.4	olfactory area
FARS2	98	67	457	1774	2.655830913483918	7.170113865614243e-10	2.938042909471481	2.5522884993182407e-08	REACT:R-HSA-379726	Mitochondrial tRNA aminoacylation	23.9	olfactory tubercle
FARS2	98	67	457	1774	2.655830913483918	7.170113865614243e-10	2.938042909471481	2.5522884993182407e-08	REACT:R-HSA-379726	Mitochondrial tRNA aminoacylation	13.2	orbitofrontal gyrus, anterior
FARS2	98	67	457	1774	2.655830913483918	7.170113865614243e-10	2.938042909471481	2.5522884993182407e-08	REACT:R-HSA-379726	Mitochondrial tRNA aminoacylation	18.0	paracentral lobule, anterior
FARS2	98	67	457	1774	2.655830913483918	7.170113865614243e-10	2.938042909471481	2.5522884993182407e-08	REACT:R-HSA-379726	Mitochondrial tRNA aminoacylation	18.4	paracentral lobule, posterior
FARS2	98	67	457	1774	2.655830913483918	7.170113865614243e-10	2.938042909471481	2.5522884993182407e-08	REACT:R-HSA-379726	Mitochondrial tRNA aminoacylation	19.9	parahippocampal cortex
FARS2	98	67	457	1774	2.655830913483918	7.170113865614243e-10	2.938042909471481	2.5522884993182407e-08	REACT:R-HSA-379726	Mitochondrial tRNA aminoacylation	27.4	parahippocampal cortex (white matter)
FARS2	98	67	457	1774	2.655830913483918	7.170113865614243e-10	2.938042909471481	2.5522884993182407e-08	REACT:R-HSA-379726	Mitochondrial tRNA aminoacylation	17.5	paramedian reticular nucleus
FARS2	98	67	457	1774	2.655830913483918	7.170113865614243e-10	2.938042909471481	2.5522884993182407e-08	REACT:R-HSA-379726	Mitochondrial tRNA aminoacylation	15.1	paraventricular nucleus
FARS2	98	67	457	1774	2.655830913483918	7.170113865614243e-10	2.938042909471481	2.5522884993182407e-08	REACT:R-HSA-379726	Mitochondrial tRNA aminoacylation	16.4	parietal operculum
FARS2	98	67	457	1774	2.655830913483918	7.170113865614243e-10	2.938042909471481	2.5522884993182407e-08	REACT:R-HSA-379726	Mitochondrial tRNA aminoacylation	25.4	parieto-insular cortex
FARS2	98	67	457	1774	2.655830913483918	7.170113865614243e-10	2.938042909471481	2.5522884993182407e-08	REACT:R-HSA-379726	Mitochondrial tRNA aminoacylation	21.4	parieto-occipital transitional area
FARS2	98	67	457	1774	2.655830913483918	7.170113865614243e-10	2.938042909471481	2.5522884993182407e-08	REACT:R-HSA-379726	Mitochondrial tRNA aminoacylation	18.0	parieto-temporal junction (white matter)
FARS2	98	67	457	1774	2.655830913483918	7.170113865614243e-10	2.938042909471481	2.5522884993182407e-08	REACT:R-HSA-379726	Mitochondrial tRNA aminoacylation	14.0	parvicellular reticular nuclei
FARS2	98	67	457	1774	2.655830913483918	7.170113865614243e-10	2.938042909471481	2.5522884993182407e-08	REACT:R-HSA-379726	Mitochondrial tRNA aminoacylation	18.8	parvicellular reticular nuclei, medullary
FARS2	98	67	457	1774	2.655830913483918	7.170113865614243e-10	2.938042909471481	2.5522884993182407e-08	REACT:R-HSA-379726	Mitochondrial tRNA aminoacylation	17.7	pedunculopontine tegmental nucleus
FARS2	98	67	457	1774	2.655830913483918	7.170113865614243e-10	2.938042909471481	2.5522884993182407e-08	REACT:R-HSA-379726	Mitochondrial tRNA aminoacylation	17.0	periaquaductal grey, anterior
FARS2	98	67	457	1774	2.655830913483918	7.170113865614243e-10	2.938042909471481	2.5522884993182407e-08	REACT:R-HSA-379726	Mitochondrial tRNA aminoacylation	23.0	periaquaductal grey, dorsal
FARS2	98	67	457	1774	2.655830913483918	7.170113865614243e-10	2.938042909471481	2.5522884993182407e-08	REACT:R-HSA-379726	Mitochondrial tRNA aminoacylation	22.8	periaquaductal grey, lateral
FARS2	98	67	457	1774	2.655830913483918	7.170113865614243e-10	2.938042909471481	2.5522884993182407e-08	REACT:R-HSA-379726	Mitochondrial tRNA aminoacylation	28.6	perirhinal gyrus
FARS2	98	67	457	1774	2.655830913483918	7.170113865614243e-10	2.938042909471481	2.5522884993182407e-08	REACT:R-HSA-379726	Mitochondrial tRNA aminoacylation	16.9	peritrigeminal nucleus
FARS2	98	67	457	1774	2.655830913483918	7.170113865614243e-10	2.938042909471481	2.5522884993182407e-08	REACT:R-HSA-379726	Mitochondrial tRNA aminoacylation	18.0	piriform cortex
FARS2	98	67	457	1774	2.655830913483918	7.170113865614243e-10	2.938042909471481	2.5522884993182407e-08	REACT:R-HSA-379726	Mitochondrial tRNA aminoacylation	13.8	pontine nuclei
FARS2	98	67	457	1774	2.655830913483918	7.170113865614243e-10	2.938042909471481	2.5522884993182407e-08	REACT:R-HSA-379726	Mitochondrial tRNA aminoacylation	20.1	pontine raphe nucleus
FARS2	98	67	457	1774	2.655830913483918	7.170113865614243e-10	2.938042909471481	2.5522884993182407e-08	REACT:R-HSA-379726	Mitochondrial tRNA aminoacylation	11.3	postcentral gyrus
FARS2	98	67	457	1774	2.655830913483918	7.170113865614243e-10	2.938042909471481	2.5522884993182407e-08	REACT:R-HSA-379726	Mitochondrial tRNA aminoacylation	20.1	postcentral gyrus, dorsal
FARS2	98	67	457	1774	2.655830913483918	7.170113865614243e-10	2.938042909471481	2.5522884993182407e-08	REACT:R-HSA-379726	Mitochondrial tRNA aminoacylation	24.8	postcentral gyrus, middle
FARS2	98	67	457	1774	2.655830913483918	7.170113865614243e-10	2.938042909471481	2.5522884993182407e-08	REACT:R-HSA-379726	Mitochondrial tRNA aminoacylation	20.5	postcentral gyrus, ventral
FARS2	98	67	457	1774	2.655830913483918	7.170113865614243e-10	2.938042909471481	2.5522884993182407e-08	REACT:R-HSA-379726	Mitochondrial tRNA aminoacylation	11.6	posterior cingulate cortex
FARS2	98	67	457	1774	2.655830913483918	7.170113865614243e-10	2.938042909471481	2.5522884993182407e-08	REACT:R-HSA-379726	Mitochondrial tRNA aminoacylation	15.4	posterior cingulate cortex, dorsal
FARS2	98	67	457	1774	2.655830913483918	7.170113865614243e-10	2.938042909471481	2.5522884993182407e-08	REACT:R-HSA-379726	Mitochondrial tRNA aminoacylation	20.0	posterior cingulate cortex, ventral
FARS2	98	67	457	1774	2.655830913483918	7.170113865614243e-10	2.938042909471481	2.5522884993182407e-08	REACT:R-HSA-379726	Mitochondrial tRNA aminoacylation	26.1	posterior insular cortex
FARS2	98	67	457	1774	2.655830913483918	7.170113865614243e-10	2.938042909471481	2.5522884993182407e-08	REACT:R-HSA-379726	Mitochondrial tRNA aminoacylation	9.5	posterior thalamic nucleus
FARS2	98	67	457	1774	2.655830913483918	7.170113865614243e-10	2.938042909471481	2.5522884993182407e-08	REACT:R-HSA-379726	Mitochondrial tRNA aminoacylation	16.7	posteroventral cochlear nucleus
FARS2	98	67	457	1774	2.655830913483918	7.170113865614243e-10	2.938042909471481	2.5522884993182407e-08	REACT:R-HSA-379726	Mitochondrial tRNA aminoacylation	15.4	precentral gyrus
FARS2	98	67	457	1774	2.655830913483918	7.170113865614243e-10	2.938042909471481	2.5522884993182407e-08	REACT:R-HSA-379726	Mitochondrial tRNA aminoacylation	15.7	precentral gyrus, dorsal
FARS2	98	67	457	1774	2.655830913483918	7.170113865614243e-10	2.938042909471481	2.5522884993182407e-08	REACT:R-HSA-379726	Mitochondrial tRNA aminoacylation	22.3	precentral gyrus, middle
FARS2	98	67	457	1774	2.655830913483918	7.170113865614243e-10	2.938042909471481	2.5522884993182407e-08	REACT:R-HSA-379726	Mitochondrial tRNA aminoacylation	17.9	precentral gyrus, ventral
FARS2	98	67	457	1774	2.655830913483918	7.170113865614243e-10	2.938042909471481	2.5522884993182407e-08	REACT:R-HSA-379726	Mitochondrial tRNA aminoacylation	18.5	precuneus
FARS2	98	67	457	1774	2.655830913483918	7.170113865614243e-10	2.938042909471481	2.5522884993182407e-08	REACT:R-HSA-379726	Mitochondrial tRNA aminoacylation	21.2	premotor cortex, dorsal
FARS2	98	67	457	1774	2.655830913483918	7.170113865614243e-10	2.938042909471481	2.5522884993182407e-08	REACT:R-HSA-379726	Mitochondrial tRNA aminoacylation	20.3	premotor cortex, ventral
FARS2	98	67	457	1774	2.655830913483918	7.170113865614243e-10	2.938042909471481	2.5522884993182407e-08	REACT:R-HSA-379726	Mitochondrial tRNA aminoacylation	24.7	preoptic area
FARS2	98	67	457	1774	2.655830913483918	7.170113865614243e-10	2.938042909471481	2.5522884993182407e-08	REACT:R-HSA-379726	Mitochondrial tRNA aminoacylation	18.7	prepositus hypoglossal nucleus
FARS2	98	67	457	1774	2.655830913483918	7.170113865614243e-10	2.938042909471481	2.5522884993182407e-08	REACT:R-HSA-379726	Mitochondrial tRNA aminoacylation	17.6	pretectal area
FARS2	98	67	457	1774	2.655830913483918	7.170113865614243e-10	2.938042909471481	2.5522884993182407e-08	REACT:R-HSA-379726	Mitochondrial tRNA aminoacylation	15.5	principal sensory trigeminal nucleus
FARS2	98	67	457	1774	2.655830913483918	7.170113865614243e-10	2.938042909471481	2.5522884993182407e-08	REACT:R-HSA-379726	Mitochondrial tRNA aminoacylation	14.3	pulvinar
FARS2	98	67	457	1774	2.655830913483918	7.170113865614243e-10	2.938042909471481	2.5522884993182407e-08	REACT:R-HSA-379726	Mitochondrial tRNA aminoacylation	29.6	putamen
FARS2	98	67	457	1774	2.655830913483918	7.170113865614243e-10	2.938042909471481	2.5522884993182407e-08	REACT:R-HSA-379726	Mitochondrial tRNA aminoacylation	13.9	red nucleus
FARS2	98	67	457	1774	2.655830913483918	7.170113865614243e-10	2.938042909471481	2.5522884993182407e-08	REACT:R-HSA-379726	Mitochondrial tRNA aminoacylation	11.7	reticular pontine nucleus, caudal
FARS2	98	67	457	1774	2.655830913483918	7.170113865614243e-10	2.938042909471481	2.5522884993182407e-08	REACT:R-HSA-379726	Mitochondrial tRNA aminoacylation	14.3	reticular pontine nucleus, oral
FARS2	98	67	457	1774	2.655830913483918	7.170113865614243e-10	2.938042909471481	2.5522884993182407e-08	REACT:R-HSA-379726	Mitochondrial tRNA aminoacylation	10.4	reticulotegmental nucleus
FARS2	98	67	457	1774	2.655830913483918	7.170113865614243e-10	2.938042909471481	2.5522884993182407e-08	REACT:R-HSA-379726	Mitochondrial tRNA aminoacylation	18.8	retrosplenial cortex
FARS2	98	67	457	1774	2.655830913483918	7.170113865614243e-10	2.938042909471481	2.5522884993182407e-08	REACT:R-HSA-379726	Mitochondrial tRNA aminoacylation	27.9	septal nuclei
FARS2	98	67	457	1774	2.655830913483918	7.170113865614243e-10	2.938042909471481	2.5522884993182407e-08	REACT:R-HSA-379726	Mitochondrial tRNA aminoacylation	13.7	somatomor cortex, precentral gyrus (white matter)
FARS2	98	67	457	1774	2.655830913483918	7.170113865614243e-10	2.938042909471481	2.5522884993182407e-08	REACT:R-HSA-379726	Mitochondrial tRNA aminoacylation	18.5	somatosensory cortex, postcentral gyrus, ventral (white matter)
FARS2	98	67	457	1774	2.655830913483918	7.170113865614243e-10	2.938042909471481	2.5522884993182407e-08	REACT:R-HSA-379726	Mitochondrial tRNA aminoacylation	12.6	spinal trigeminal nucleus, caudal
FARS2	98	67	457	1774	2.655830913483918	7.170113865614243e-10	2.938042909471481	2.5522884993182407e-08	REACT:R-HSA-379726	Mitochondrial tRNA aminoacylation	16.8	spinal trigeminal nucleus, interpolar
FARS2	98	67	457	1774	2.655830913483918	7.170113865614243e-10	2.938042909471481	2.5522884993182407e-08	REACT:R-HSA-379726	Mitochondrial tRNA aminoacylation	19.3	spinal trigeminal nucleus, oral
FARS2	98	67	457	1774	2.655830913483918	7.170113865614243e-10	2.938042909471481	2.5522884993182407e-08	REACT:R-HSA-379726	Mitochondrial tRNA aminoacylation	16.4	spinal vestibular nucleus
FARS2	98	67	457	1774	2.655830913483918	7.170113865614243e-10	2.938042909471481	2.5522884993182407e-08	REACT:R-HSA-379726	Mitochondrial tRNA aminoacylation	26.6	stria terminalis, bed nucleus
FARS2	98	67	457	1774	2.655830913483918	7.170113865614243e-10	2.938042909471481	2.5522884993182407e-08	REACT:R-HSA-379726	Mitochondrial tRNA aminoacylation	23.7	subcentral gyrus, S2
FARS2	98	67	457	1774	2.655830913483918	7.170113865614243e-10	2.938042909471481	2.5522884993182407e-08	REACT:R-HSA-379726	Mitochondrial tRNA aminoacylation	15.1	subcoeruleus area
FARS2	98	67	457	1774	2.655830913483918	7.170113865614243e-10	2.938042909471481	2.5522884993182407e-08	REACT:R-HSA-379726	Mitochondrial tRNA aminoacylation	17.9	subiculum
FARS2	98	67	457	1774	2.655830913483918	7.170113865614243e-10	2.938042909471481	2.5522884993182407e-08	REACT:R-HSA-379726	Mitochondrial tRNA aminoacylation	15.1	substantia nigra
FARS2	98	67	457	1774	2.655830913483918	7.170113865614243e-10	2.938042909471481	2.5522884993182407e-08	REACT:R-HSA-379726	Mitochondrial tRNA aminoacylation	16.7	subthalamic nucleus
FARS2	98	67	457	1774	2.655830913483918	7.170113865614243e-10	2.938042909471481	2.5522884993182407e-08	REACT:R-HSA-379726	Mitochondrial tRNA aminoacylation	16.7	superior colliculus
FARS2	98	67	457	1774	2.655830913483918	7.170113865614243e-10	2.938042909471481	2.5522884993182407e-08	REACT:R-HSA-379726	Mitochondrial tRNA aminoacylation	13.0	superior olive
FARS2	98	67	457	1774	2.655830913483918	7.170113865614243e-10	2.938042909471481	2.5522884993182407e-08	REACT:R-HSA-379726	Mitochondrial tRNA aminoacylation	22.6	superior parietal lobule
FARS2	98	67	457	1774	2.655830913483918	7.170113865614243e-10	2.938042909471481	2.5522884993182407e-08	REACT:R-HSA-379726	Mitochondrial tRNA aminoacylation	28.1	superior temporal gyrus
FARS2	98	67	457	1774	2.655830913483918	7.170113865614243e-10	2.938042909471481	2.5522884993182407e-08	REACT:R-HSA-379726	Mitochondrial tRNA aminoacylation	20.6	superior vestibular nucleus
FARS2	98	67	457	1774	2.655830913483918	7.170113865614243e-10	2.938042909471481	2.5522884993182407e-08	REACT:R-HSA-379726	Mitochondrial tRNA aminoacylation	18.6	supplementary motor cortex
FARS2	98	67	457	1774	2.655830913483918	7.170113865614243e-10	2.938042909471481	2.5522884993182407e-08	REACT:R-HSA-379726	Mitochondrial tRNA aminoacylation	26.4	supramarginal gyrus
FARS2	98	67	457	1774	2.655830913483918	7.170113865614243e-10	2.938042909471481	2.5522884993182407e-08	REACT:R-HSA-379726	Mitochondrial tRNA aminoacylation	23.8	supraoptic nucleus
FARS2	98	67	457	1774	2.655830913483918	7.170113865614243e-10	2.938042909471481	2.5522884993182407e-08	REACT:R-HSA-379726	Mitochondrial tRNA aminoacylation	23.1	temporal pole
FARS2	98	67	457	1774	2.655830913483918	7.170113865614243e-10	2.938042909471481	2.5522884993182407e-08	REACT:R-HSA-379726	Mitochondrial tRNA aminoacylation	15.8	temporal white matter
FARS2	98	67	457	1774	2.655830913483918	7.170113865614243e-10	2.938042909471481	2.5522884993182407e-08	REACT:R-HSA-379726	Mitochondrial tRNA aminoacylation	22.0	temporo-insular cortex, parainsular gyrus
FARS2	98	67	457	1774	2.655830913483918	7.170113865614243e-10	2.938042909471481	2.5522884993182407e-08	REACT:R-HSA-379726	Mitochondrial tRNA aminoacylation	30.0	temporo-occipital transitional zone
FARS2	98	67	457	1774	2.655830913483918	7.170113865614243e-10	2.938042909471481	2.5522884993182407e-08	REACT:R-HSA-379726	Mitochondrial tRNA aminoacylation	27.8	transversal temporal gyrus, anterior
FARS2	98	67	457	1774	2.655830913483918	7.170113865614243e-10	2.938042909471481	2.5522884993182407e-08	REACT:R-HSA-379726	Mitochondrial tRNA aminoacylation	24.0	transversal temporal gyrus, posterior
FARS2	98	67	457	1774	2.655830913483918	7.170113865614243e-10	2.938042909471481	2.5522884993182407e-08	REACT:R-HSA-379726	Mitochondrial tRNA aminoacylation	19.1	ventral medullary reticular nucleus
FARS2	98	67	457	1774	2.655830913483918	7.170113865614243e-10	2.938042909471481	2.5522884993182407e-08	REACT:R-HSA-379726	Mitochondrial tRNA aminoacylation	13.3	ventral periolivary nuclei
FARS2	98	67	457	1774	2.655830913483918	7.170113865614243e-10	2.938042909471481	2.5522884993182407e-08	REACT:R-HSA-379726	Mitochondrial tRNA aminoacylation	13.3	ventral posterolateral thalamic nucleus
FARS2	98	67	457	1774	2.655830913483918	7.170113865614243e-10	2.938042909471481	2.5522884993182407e-08	REACT:R-HSA-379726	Mitochondrial tRNA aminoacylation	16.4	ventral posteromedial thalamic nucleus
FARS2	98	67	457	1774	2.655830913483918	7.170113865614243e-10	2.938042909471481	2.5522884993182407e-08	REACT:R-HSA-379726	Mitochondrial tRNA aminoacylation	18.9	ventral tegmental area
FARS2	98	67	457	1774	2.655830913483918	7.170113865614243e-10	2.938042909471481	2.5522884993182407e-08	REACT:R-HSA-379726	Mitochondrial tRNA aminoacylation	14.6	ventral thalamic nuclei
FARS2	98	67	457	1774	2.655830913483918	7.170113865614243e-10	2.938042909471481	2.5522884993182407e-08	REACT:R-HSA-379726	Mitochondrial tRNA aminoacylation	15.6	ventrolateral medulla, A1-C1 cell groups
FARS2	98	67	457	1774	2.655830913483918	7.170113865614243e-10	2.938042909471481	2.5522884993182407e-08	REACT:R-HSA-379726	Mitochondrial tRNA aminoacylation	12.2	ventrolateral tegmental area, A5 NE cell group
FARS2	98	67	457	1774	2.655830913483918	7.170113865614243e-10	2.938042909471481	2.5522884993182407e-08	REACT:R-HSA-379726	Mitochondrial tRNA aminoacylation	45.5	ventromedial nucleus
FARS2	98	67	457	1774	2.655830913483918	7.170113865614243e-10	2.938042909471481	2.5522884993182407e-08	REACT:R-HSA-379726	Mitochondrial tRNA aminoacylation	24.1	vermis
FARS2	98	67	457	1774	2.655830913483918	7.170113865614243e-10	2.938042909471481	2.5522884993182407e-08	REACT:R-HSA-379726	Mitochondrial tRNA aminoacylation	13.2	zona incerta
FARS2	98	67	457	1774	2.655830913483918	7.170113865614243e-10	2.938042909471481	2.5522884993182407e-08	REACT:R-HSA-379724	tRNA Aminoacylation	13.5	amygdala
FARS2	98	67	457	1774	2.655830913483918	7.170113865614243e-10	2.938042909471481	2.5522884993182407e-08	REACT:R-HSA-379724	tRNA Aminoacylation	26.0	angular gyrus
FARS2	98	67	457	1774	2.655830913483918	7.170113865614243e-10	2.938042909471481	2.5522884993182407e-08	REACT:R-HSA-379724	tRNA Aminoacylation	24.4	angular gyrus (white matter)
FARS2	98	67	457	1774	2.655830913483918	7.170113865614243e-10	2.938042909471481	2.5522884993182407e-08	REACT:R-HSA-379724	tRNA Aminoacylation	17.1	anterior cingulate cortex, supragenual-dorsal
FARS2	98	67	457	1774	2.655830913483918	7.170113865614243e-10	2.938042909471481	2.5522884993182407e-08	REACT:R-HSA-379724	tRNA Aminoacylation	16.6	anterior cingulate cortex, supragenual-ventral
FARS2	98	67	457	1774	2.655830913483918	7.170113865614243e-10	2.938042909471481	2.5522884993182407e-08	REACT:R-HSA-379724	tRNA Aminoacylation	13.9	anterior cochlear nucleus, ventral
FARS2	98	67	457	1774	2.655830913483918	7.170113865614243e-10	2.938042909471481	2.5522884993182407e-08	REACT:R-HSA-379724	tRNA Aminoacylation	19.3	anterior funiculus (white matter)
FARS2	98	67	457	1774	2.655830913483918	7.170113865614243e-10	2.938042909471481	2.5522884993182407e-08	REACT:R-HSA-379724	tRNA Aminoacylation	22.3	anterior insular cortex, dorsal
FARS2	98	67	457	1774	2.655830913483918	7.170113865614243e-10	2.938042909471481	2.5522884993182407e-08	REACT:R-HSA-379724	tRNA Aminoacylation	29.4	anterior insular cortex, ventral
FARS2	98	67	457	1774	2.655830913483918	7.170113865614243e-10	2.938042909471481	2.5522884993182407e-08	REACT:R-HSA-379724	tRNA Aminoacylation	15.8	anterior thalamic nucleus, ventral
FARS2	98	67	457	1774	2.655830913483918	7.170113865614243e-10	2.938042909471481	2.5522884993182407e-08	REACT:R-HSA-379724	tRNA Aminoacylation	32.1	arcuate nucleus
FARS2	98	67	457	1774	2.655830913483918	7.170113865614243e-10	2.938042909471481	2.5522884993182407e-08	REACT:R-HSA-379724	tRNA Aminoacylation	19.0	area parastriata, inferior
FARS2	98	67	457	1774	2.655830913483918	7.170113865614243e-10	2.938042909471481	2.5522884993182407e-08	REACT:R-HSA-379724	tRNA Aminoacylation	20.6	area parastriata, parietal
FARS2	98	67	457	1774	2.655830913483918	7.170113865614243e-10	2.938042909471481	2.5522884993182407e-08	REACT:R-HSA-379724	tRNA Aminoacylation	16.4	area parastriata, superior
FARS2	98	67	457	1774	2.655830913483918	7.170113865614243e-10	2.938042909471481	2.5522884993182407e-08	REACT:R-HSA-379724	tRNA Aminoacylation	22.8	area parastriata, temporal
FARS2	98	67	457	1774	2.655830913483918	7.170113865614243e-10	2.938042909471481	2.5522884993182407e-08	REACT:R-HSA-379724	tRNA Aminoacylation	12.6	area postrema
FARS2	98	67	457	1774	2.655830913483918	7.170113865614243e-10	2.938042909471481	2.5522884993182407e-08	REACT:R-HSA-379724	tRNA Aminoacylation	22.4	area striata
FARS2	98	67	457	1774	2.655830913483918	7.170113865614243e-10	2.938042909471481	2.5522884993182407e-08	REACT:R-HSA-379724	tRNA Aminoacylation	20.2	area striata (white matter)
FARS2	98	67	457	1774	2.655830913483918	7.170113865614243e-10	2.938042909471481	2.5522884993182407e-08	REACT:R-HSA-379724	tRNA Aminoacylation	17.7	basal amygdala
FARS2	98	67	457	1774	2.655830913483918	7.170113865614243e-10	2.938042909471481	2.5522884993182407e-08	REACT:R-HSA-379724	tRNA Aminoacylation	30.4	caudate nucleus
FARS2	98	67	457	1774	2.655830913483918	7.170113865614243e-10	2.938042909471481	2.5522884993182407e-08	REACT:R-HSA-379724	tRNA Aminoacylation	16.2	central amygdala
FARS2	98	67	457	1774	2.655830913483918	7.170113865614243e-10	2.938042909471481	2.5522884993182407e-08	REACT:R-HSA-379724	tRNA Aminoacylation	16.8	centromedial thalamic nucleus
FARS2	98	67	457	1774	2.655830913483918	7.170113865614243e-10	2.938042909471481	2.5522884993182407e-08	REACT:R-HSA-379724	tRNA Aminoacylation	23.2	cerebellar cortex
FARS2	98	67	457	1774	2.655830913483918	7.170113865614243e-10	2.938042909471481	2.5522884993182407e-08	REACT:R-HSA-379724	tRNA Aminoacylation	15.6	cerebellar nuclei
FARS2	98	67	457	1774	2.655830913483918	7.170113865614243e-10	2.938042909471481	2.5522884993182407e-08	REACT:R-HSA-379724	tRNA Aminoacylation	15.7	cerebellar white matter
FARS2	98	67	457	1774	2.655830913483918	7.170113865614243e-10	2.938042909471481	2.5522884993182407e-08	REACT:R-HSA-379724	tRNA Aminoacylation	21.5	cervical spinal cord, central gray
FARS2	98	67	457	1774	2.655830913483918	7.170113865614243e-10	2.938042909471481	2.5522884993182407e-08	REACT:R-HSA-379724	tRNA Aminoacylation	16.3	cervical spinal cord, dorsal horn
FARS2	98	67	457	1774	2.655830913483918	7.170113865614243e-10	2.938042909471481	2.5522884993182407e-08	REACT:R-HSA-379724	tRNA Aminoacylation	12.9	cervical spinal cord, ventral horn
FARS2	98	67	457	1774	2.655830913483918	7.170113865614243e-10	2.938042909471481	2.5522884993182407e-08	REACT:R-HSA-379724	tRNA Aminoacylation	38.3	choroid plexus
FARS2	98	67	457	1774	2.655830913483918	7.170113865614243e-10	2.938042909471481	2.5522884993182407e-08	REACT:R-HSA-379724	tRNA Aminoacylation	21.0	claustrum
FARS2	98	67	457	1774	2.655830913483918	7.170113865614243e-10	2.938042909471481	2.5522884993182407e-08	REACT:R-HSA-379724	tRNA Aminoacylation	23.1	corpus callosum, genu (white matter)
FARS2	98	67	457	1774	2.655830913483918	7.170113865614243e-10	2.938042909471481	2.5522884993182407e-08	REACT:R-HSA-379724	tRNA Aminoacylation	20.1	corpus callosum, splenium (white matter)
FARS2	98	67	457	1774	2.655830913483918	7.170113865614243e-10	2.938042909471481	2.5522884993182407e-08	REACT:R-HSA-379724	tRNA Aminoacylation	19.0	corticomedial amygdala
FARS2	98	67	457	1774	2.655830913483918	7.170113865614243e-10	2.938042909471481	2.5522884993182407e-08	REACT:R-HSA-379724	tRNA Aminoacylation	16.4	cuneiform nucleus
FARS2	98	67	457	1774	2.655830913483918	7.170113865614243e-10	2.938042909471481	2.5522884993182407e-08	REACT:R-HSA-379724	tRNA Aminoacylation	17.7	dentate gyrus
FARS2	98	67	457	1774	2.655830913483918	7.170113865614243e-10	2.938042909471481	2.5522884993182407e-08	REACT:R-HSA-379724	tRNA Aminoacylation	12.9	dorsal cochlear nucleus
FARS2	98	67	457	1774	2.655830913483918	7.170113865614243e-10	2.938042909471481	2.5522884993182407e-08	REACT:R-HSA-379724	tRNA Aminoacylation	16.7	dorsal funiculus (white matter)
FARS2	98	67	457	1774	2.655830913483918	7.170113865614243e-10	2.938042909471481	2.5522884993182407e-08	REACT:R-HSA-379724	tRNA Aminoacylation	18.0	dorsal medullary reticular nucleus
FARS2	98	67	457	1774	2.655830913483918	7.170113865614243e-10	2.938042909471481	2.5522884993182407e-08	REACT:R-HSA-379724	tRNA Aminoacylation	15.3	dorsal motor vagal complex
FARS2	98	67	457	1774	2.655830913483918	7.170113865614243e-10	2.938042909471481	2.5522884993182407e-08	REACT:R-HSA-379724	tRNA Aminoacylation	23.3	dorsal raphe nucleus
FARS2	98	67	457	1774	2.655830913483918	7.170113865614243e-10	2.938042909471481	2.5522884993182407e-08	REACT:R-HSA-379724	tRNA Aminoacylation	14.9	dorsal tegmental nucleus
FARS2	98	67	457	1774	2.655830913483918	7.170113865614243e-10	2.938042909471481	2.5522884993182407e-08	REACT:R-HSA-379724	tRNA Aminoacylation	20.4	dorsolateral tegmental area
FARS2	98	67	457	1774	2.655830913483918	7.170113865614243e-10	2.938042909471481	2.5522884993182407e-08	REACT:R-HSA-379724	tRNA Aminoacylation	30.5	dorsomedial nucleus
FARS2	98	67	457	1774	2.655830913483918	7.170113865614243e-10	2.938042909471481	2.5522884993182407e-08	REACT:R-HSA-379724	tRNA Aminoacylation	20.2	entorhinal gyrus
FARS2	98	67	457	1774	2.655830913483918	7.170113865614243e-10	2.938042909471481	2.5522884993182407e-08	REACT:R-HSA-379724	tRNA Aminoacylation	23.6	flocculonodular lobe
FARS2	98	67	457	1774	2.655830913483918	7.170113865614243e-10	2.938042909471481	2.5522884993182407e-08	REACT:R-HSA-379724	tRNA Aminoacylation	19.4	frontal eye field
FARS2	98	67	457	1774	2.655830913483918	7.170113865614243e-10	2.938042909471481	2.5522884993182407e-08	REACT:R-HSA-379724	tRNA Aminoacylation	29.1	frontal operculum
FARS2	98	67	457	1774	2.655830913483918	7.170113865614243e-10	2.938042909471481	2.5522884993182407e-08	REACT:R-HSA-379724	tRNA Aminoacylation	30.9	fusiform gyrus
FARS2	98	67	457	1774	2.655830913483918	7.170113865614243e-10	2.938042909471481	2.5522884993182407e-08	REACT:R-HSA-379724	tRNA Aminoacylation	15.3	gigantocellular reticular nuclei, medullary
FARS2	98	67	457	1774	2.655830913483918	7.170113865614243e-10	2.938042909471481	2.5522884993182407e-08	REACT:R-HSA-379724	tRNA Aminoacylation	13.7	gigantocellular reticular nuclei, pars
FARS2	98	67	457	1774	2.655830913483918	7.170113865614243e-10	2.938042909471481	2.5522884993182407e-08	REACT:R-HSA-379724	tRNA Aminoacylation	18.2	globus pallidus, externus
FARS2	98	67	457	1774	2.655830913483918	7.170113865614243e-10	2.938042909471481	2.5522884993182407e-08	REACT:R-HSA-379724	tRNA Aminoacylation	17.2	globus pallidus, internus
FARS2	98	67	457	1774	2.655830913483918	7.170113865614243e-10	2.938042909471481	2.5522884993182407e-08	REACT:R-HSA-379724	tRNA Aminoacylation	18.8	habenula
FARS2	98	67	457	1774	2.655830913483918	7.170113865614243e-10	2.938042909471481	2.5522884993182407e-08	REACT:R-HSA-379724	tRNA Aminoacylation	16.6	hippocampus
FARS2	98	67	457	1774	2.655830913483918	7.170113865614243e-10	2.938042909471481	2.5522884993182407e-08	REACT:R-HSA-379724	tRNA Aminoacylation	21.9	hippocampus, CA1
FARS2	98	67	457	1774	2.655830913483918	7.170113865614243e-10	2.938042909471481	2.5522884993182407e-08	REACT:R-HSA-379724	tRNA Aminoacylation	20.0	hippocampus, CA2
FARS2	98	67	457	1774	2.655830913483918	7.170113865614243e-10	2.938042909471481	2.5522884993182407e-08	REACT:R-HSA-379724	tRNA Aminoacylation	17.2	hippocampus, CA3
FARS2	98	67	457	1774	2.655830913483918	7.170113865614243e-10	2.938042909471481	2.5522884993182407e-08	REACT:R-HSA-379724	tRNA Aminoacylation	23.0	inferior colliculus
FARS2	98	67	457	1774	2.655830913483918	7.170113865614243e-10	2.938042909471481	2.5522884993182407e-08	REACT:R-HSA-379724	tRNA Aminoacylation	20.1	inferior frontal gyrus, opercular
FARS2	98	67	457	1774	2.655830913483918	7.170113865614243e-10	2.938042909471481	2.5522884993182407e-08	REACT:R-HSA-379724	tRNA Aminoacylation	14.5	inferior olive
FARS2	98	67	457	1774	2.655830913483918	7.170113865614243e-10	2.938042909471481	2.5522884993182407e-08	REACT:R-HSA-379724	tRNA Aminoacylation	24.7	inferior parietal lobule
FARS2	98	67	457	1774	2.655830913483918	7.170113865614243e-10	2.938042909471481	2.5522884993182407e-08	REACT:R-HSA-379724	tRNA Aminoacylation	29.8	inferior temporal gyrus
FARS2	98	67	457	1774	2.655830913483918	7.170113865614243e-10	2.938042909471481	2.5522884993182407e-08	REACT:R-HSA-379724	tRNA Aminoacylation	22.8	intraparietal deep sulcus
FARS2	98	67	457	1774	2.655830913483918	7.170113865614243e-10	2.938042909471481	2.5522884993182407e-08	REACT:R-HSA-379724	tRNA Aminoacylation	13.2	Kolliker-Fuse nucleus
FARS2	98	67	457	1774	2.655830913483918	7.170113865614243e-10	2.938042909471481	2.5522884993182407e-08	REACT:R-HSA-379724	tRNA Aminoacylation	15.1	lateral amygdala
FARS2	98	67	457	1774	2.655830913483918	7.170113865614243e-10	2.938042909471481	2.5522884993182407e-08	REACT:R-HSA-379724	tRNA Aminoacylation	17.6	lateral funiculus (white matter)
FARS2	98	67	457	1774	2.655830913483918	7.170113865614243e-10	2.938042909471481	2.5522884993182407e-08	REACT:R-HSA-379724	tRNA Aminoacylation	12.2	lateral geniculate body
FARS2	98	67	457	1774	2.655830913483918	7.170113865614243e-10	2.938042909471481	2.5522884993182407e-08	REACT:R-HSA-379724	tRNA Aminoacylation	19.3	lateral hypothalamic area
FARS2	98	67	457	1774	2.655830913483918	7.170113865614243e-10	2.938042909471481	2.5522884993182407e-08	REACT:R-HSA-379724	tRNA Aminoacylation	13.2	lateral lemniscal nuclei
FARS2	98	67	457	1774	2.655830913483918	7.170113865614243e-10	2.938042909471481	2.5522884993182407e-08	REACT:R-HSA-379724	tRNA Aminoacylation	14.2	lateral medullary reticular nucleus
FARS2	98	67	457	1774	2.655830913483918	7.170113865614243e-10	2.938042909471481	2.5522884993182407e-08	REACT:R-HSA-379724	tRNA Aminoacylation	18.1	lateral parabrachial nucleus
FARS2	98	67	457	1774	2.655830913483918	7.170113865614243e-10	2.938042909471481	2.5522884993182407e-08	REACT:R-HSA-379724	tRNA Aminoacylation	12.8	lateral thalamic nuclei
FARS2	98	67	457	1774	2.655830913483918	7.170113865614243e-10	2.938042909471481	2.5522884993182407e-08	REACT:R-HSA-379724	tRNA Aminoacylation	14.3	lateral vestibular nucleus
FARS2	98	67	457	1774	2.655830913483918	7.170113865614243e-10	2.938042909471481	2.5522884993182407e-08	REACT:R-HSA-379724	tRNA Aminoacylation	27.1	lingual gyrus
FARS2	98	67	457	1774	2.655830913483918	7.170113865614243e-10	2.938042909471481	2.5522884993182407e-08	REACT:R-HSA-379724	tRNA Aminoacylation	17.2	locus coeruleus
FARS2	98	67	457	1774	2.655830913483918	7.170113865614243e-10	2.938042909471481	2.5522884993182407e-08	REACT:R-HSA-379724	tRNA Aminoacylation	17.2	mammillary body
FARS2	98	67	457	1774	2.655830913483918	7.170113865614243e-10	2.938042909471481	2.5522884993182407e-08	REACT:R-HSA-379724	tRNA Aminoacylation	15.6	medial dorsal thalamic nucleus
FARS2	98	67	457	1774	2.655830913483918	7.170113865614243e-10	2.938042909471481	2.5522884993182407e-08	REACT:R-HSA-379724	tRNA Aminoacylation	13.2	medial geniculate body
FARS2	98	67	457	1774	2.655830913483918	7.170113865614243e-10	2.938042909471481	2.5522884993182407e-08	REACT:R-HSA-379724	tRNA Aminoacylation	15.4	medial olivary nucleus
FARS2	98	67	457	1774	2.655830913483918	7.170113865614243e-10	2.938042909471481	2.5522884993182407e-08	REACT:R-HSA-379724	tRNA Aminoacylation	17.3	medial parabrachial nucleus
FARS2	98	67	457	1774	2.655830913483918	7.170113865614243e-10	2.938042909471481	2.5522884993182407e-08	REACT:R-HSA-379724	tRNA Aminoacylation	13.4	medial periolivary nuclei
FARS2	98	67	457	1774	2.655830913483918	7.170113865614243e-10	2.938042909471481	2.5522884993182407e-08	REACT:R-HSA-379724	tRNA Aminoacylation	14.9	medial vestibular nucleus
FARS2	98	67	457	1774	2.655830913483918	7.170113865614243e-10	2.938042909471481	2.5522884993182407e-08	REACT:R-HSA-379724	tRNA Aminoacylation	13.9	median raphe nucleus
FARS2	98	67	457	1774	2.655830913483918	7.170113865614243e-10	2.938042909471481	2.5522884993182407e-08	REACT:R-HSA-379724	tRNA Aminoacylation	16.5	middle cingulate cortex
FARS2	98	67	457	1774	2.655830913483918	7.170113865614243e-10	2.938042909471481	2.5522884993182407e-08	REACT:R-HSA-379724	tRNA Aminoacylation	26.3	middle temporal gyrus
FARS2	98	67	457	1774	2.655830913483918	7.170113865614243e-10	2.938042909471481	2.5522884993182407e-08	REACT:R-HSA-379724	tRNA Aminoacylation	12.1	motor facial nucleus
FARS2	98	67	457	1774	2.655830913483918	7.170113865614243e-10	2.938042909471481	2.5522884993182407e-08	REACT:R-HSA-379724	tRNA Aminoacylation	15.1	motor hypoglossal nucleus
FARS2	98	67	457	1774	2.655830913483918	7.170113865614243e-10	2.938042909471481	2.5522884993182407e-08	REACT:R-HSA-379724	tRNA Aminoacylation	14.1	motor trigeminal nucleus
FARS2	98	67	457	1774	2.655830913483918	7.170113865614243e-10	2.938042909471481	2.5522884993182407e-08	REACT:R-HSA-379724	tRNA Aminoacylation	15.0	nuclei of the trapezoid body
FARS2	98	67	457	1774	2.655830913483918	7.170113865614243e-10	2.938042909471481	2.5522884993182407e-08	REACT:R-HSA-379724	tRNA Aminoacylation	31.0	nucleus accumbens
FARS2	98	67	457	1774	2.655830913483918	7.170113865614243e-10	2.938042909471481	2.5522884993182407e-08	REACT:R-HSA-379724	tRNA Aminoacylation	21.6	nucleus ambiguus
FARS2	98	67	457	1774	2.655830913483918	7.170113865614243e-10	2.938042909471481	2.5522884993182407e-08	REACT:R-HSA-379724	tRNA Aminoacylation	22.2	nucleus basalis of Meynert
FARS2	98	67	457	1774	2.655830913483918	7.170113865614243e-10	2.938042909471481	2.5522884993182407e-08	REACT:R-HSA-379724	tRNA Aminoacylation	12.5	nucleus cuneatus
FARS2	98	67	457	1774	2.655830913483918	7.170113865614243e-10	2.938042909471481	2.5522884993182407e-08	REACT:R-HSA-379724	tRNA Aminoacylation	9.3	nucleus gracilis
FARS2	98	67	457	1774	2.655830913483918	7.170113865614243e-10	2.938042909471481	2.5522884993182407e-08	REACT:R-HSA-379724	tRNA Aminoacylation	32.5	nucleus of the diagonal band
FARS2	98	67	457	1774	2.655830913483918	7.170113865614243e-10	2.938042909471481	2.5522884993182407e-08	REACT:R-HSA-379724	tRNA Aminoacylation	12.0	nucleus raphe magnus
FARS2	98	67	457	1774	2.655830913483918	7.170113865614243e-10	2.938042909471481	2.5522884993182407e-08	REACT:R-HSA-379724	tRNA Aminoacylation	18.2	nucleus raphe obscurus
FARS2	98	67	457	1774	2.655830913483918	7.170113865614243e-10	2.938042909471481	2.5522884993182407e-08	REACT:R-HSA-379724	tRNA Aminoacylation	17.1	nucleus raphe pallidus
FARS2	98	67	457	1774	2.655830913483918	7.170113865614243e-10	2.938042909471481	2.5522884993182407e-08	REACT:R-HSA-379724	tRNA Aminoacylation	18.1	nucleus reuniens
FARS2	98	67	457	1774	2.655830913483918	7.170113865614243e-10	2.938042909471481	2.5522884993182407e-08	REACT:R-HSA-379724	tRNA Aminoacylation	17.1	nucleus rhomboideus
FARS2	98	67	457	1774	2.655830913483918	7.170113865614243e-10	2.938042909471481	2.5522884993182407e-08	REACT:R-HSA-379724	tRNA Aminoacylation	20.5	nucleus tractus solitarii
FARS2	98	67	457	1774	2.655830913483918	7.170113865614243e-10	2.938042909471481	2.5522884993182407e-08	REACT:R-HSA-379724	tRNA Aminoacylation	20.8	occipital cortex
FARS2	98	67	457	1774	2.655830913483918	7.170113865614243e-10	2.938042909471481	2.5522884993182407e-08	REACT:R-HSA-379724	tRNA Aminoacylation	19.1	occipital cortex (white matter)
FARS2	98	67	457	1774	2.655830913483918	7.170113865614243e-10	2.938042909471481	2.5522884993182407e-08	REACT:R-HSA-379724	tRNA Aminoacylation	28.4	olfactory area
FARS2	98	67	457	1774	2.655830913483918	7.170113865614243e-10	2.938042909471481	2.5522884993182407e-08	REACT:R-HSA-379724	tRNA Aminoacylation	23.9	olfactory tubercle
FARS2	98	67	457	1774	2.655830913483918	7.170113865614243e-10	2.938042909471481	2.5522884993182407e-08	REACT:R-HSA-379724	tRNA Aminoacylation	13.2	orbitofrontal gyrus, anterior
FARS2	98	67	457	1774	2.655830913483918	7.170113865614243e-10	2.938042909471481	2.5522884993182407e-08	REACT:R-HSA-379724	tRNA Aminoacylation	18.0	paracentral lobule, anterior
FARS2	98	67	457	1774	2.655830913483918	7.170113865614243e-10	2.938042909471481	2.5522884993182407e-08	REACT:R-HSA-379724	tRNA Aminoacylation	18.4	paracentral lobule, posterior
FARS2	98	67	457	1774	2.655830913483918	7.170113865614243e-10	2.938042909471481	2.5522884993182407e-08	REACT:R-HSA-379724	tRNA Aminoacylation	19.9	parahippocampal cortex
FARS2	98	67	457	1774	2.655830913483918	7.170113865614243e-10	2.938042909471481	2.5522884993182407e-08	REACT:R-HSA-379724	tRNA Aminoacylation	27.4	parahippocampal cortex (white matter)
FARS2	98	67	457	1774	2.655830913483918	7.170113865614243e-10	2.938042909471481	2.5522884993182407e-08	REACT:R-HSA-379724	tRNA Aminoacylation	17.5	paramedian reticular nucleus
FARS2	98	67	457	1774	2.655830913483918	7.170113865614243e-10	2.938042909471481	2.5522884993182407e-08	REACT:R-HSA-379724	tRNA Aminoacylation	15.1	paraventricular nucleus
FARS2	98	67	457	1774	2.655830913483918	7.170113865614243e-10	2.938042909471481	2.5522884993182407e-08	REACT:R-HSA-379724	tRNA Aminoacylation	16.4	parietal operculum
FARS2	98	67	457	1774	2.655830913483918	7.170113865614243e-10	2.938042909471481	2.5522884993182407e-08	REACT:R-HSA-379724	tRNA Aminoacylation	25.4	parieto-insular cortex
FARS2	98	67	457	1774	2.655830913483918	7.170113865614243e-10	2.938042909471481	2.5522884993182407e-08	REACT:R-HSA-379724	tRNA Aminoacylation	21.4	parieto-occipital transitional area
FARS2	98	67	457	1774	2.655830913483918	7.170113865614243e-10	2.938042909471481	2.5522884993182407e-08	REACT:R-HSA-379724	tRNA Aminoacylation	18.0	parieto-temporal junction (white matter)
FARS2	98	67	457	1774	2.655830913483918	7.170113865614243e-10	2.938042909471481	2.5522884993182407e-08	REACT:R-HSA-379724	tRNA Aminoacylation	14.0	parvicellular reticular nuclei
FARS2	98	67	457	1774	2.655830913483918	7.170113865614243e-10	2.938042909471481	2.5522884993182407e-08	REACT:R-HSA-379724	tRNA Aminoacylation	18.8	parvicellular reticular nuclei, medullary
FARS2	98	67	457	1774	2.655830913483918	7.170113865614243e-10	2.938042909471481	2.5522884993182407e-08	REACT:R-HSA-379724	tRNA Aminoacylation	17.7	pedunculopontine tegmental nucleus
FARS2	98	67	457	1774	2.655830913483918	7.170113865614243e-10	2.938042909471481	2.5522884993182407e-08	REACT:R-HSA-379724	tRNA Aminoacylation	17.0	periaquaductal grey, anterior
FARS2	98	67	457	1774	2.655830913483918	7.170113865614243e-10	2.938042909471481	2.5522884993182407e-08	REACT:R-HSA-379724	tRNA Aminoacylation	23.0	periaquaductal grey, dorsal
FARS2	98	67	457	1774	2.655830913483918	7.170113865614243e-10	2.938042909471481	2.5522884993182407e-08	REACT:R-HSA-379724	tRNA Aminoacylation	22.8	periaquaductal grey, lateral
FARS2	98	67	457	1774	2.655830913483918	7.170113865614243e-10	2.938042909471481	2.5522884993182407e-08	REACT:R-HSA-379724	tRNA Aminoacylation	28.6	perirhinal gyrus
FARS2	98	67	457	1774	2.655830913483918	7.170113865614243e-10	2.938042909471481	2.5522884993182407e-08	REACT:R-HSA-379724	tRNA Aminoacylation	16.9	peritrigeminal nucleus
FARS2	98	67	457	1774	2.655830913483918	7.170113865614243e-10	2.938042909471481	2.5522884993182407e-08	REACT:R-HSA-379724	tRNA Aminoacylation	18.0	piriform cortex
FARS2	98	67	457	1774	2.655830913483918	7.170113865614243e-10	2.938042909471481	2.5522884993182407e-08	REACT:R-HSA-379724	tRNA Aminoacylation	13.8	pontine nuclei
FARS2	98	67	457	1774	2.655830913483918	7.170113865614243e-10	2.938042909471481	2.5522884993182407e-08	REACT:R-HSA-379724	tRNA Aminoacylation	20.1	pontine raphe nucleus
FARS2	98	67	457	1774	2.655830913483918	7.170113865614243e-10	2.938042909471481	2.5522884993182407e-08	REACT:R-HSA-379724	tRNA Aminoacylation	11.3	postcentral gyrus
FARS2	98	67	457	1774	2.655830913483918	7.170113865614243e-10	2.938042909471481	2.5522884993182407e-08	REACT:R-HSA-379724	tRNA Aminoacylation	20.1	postcentral gyrus, dorsal
FARS2	98	67	457	1774	2.655830913483918	7.170113865614243e-10	2.938042909471481	2.5522884993182407e-08	REACT:R-HSA-379724	tRNA Aminoacylation	24.8	postcentral gyrus, middle
FARS2	98	67	457	1774	2.655830913483918	7.170113865614243e-10	2.938042909471481	2.5522884993182407e-08	REACT:R-HSA-379724	tRNA Aminoacylation	20.5	postcentral gyrus, ventral
FARS2	98	67	457	1774	2.655830913483918	7.170113865614243e-10	2.938042909471481	2.5522884993182407e-08	REACT:R-HSA-379724	tRNA Aminoacylation	11.6	posterior cingulate cortex
FARS2	98	67	457	1774	2.655830913483918	7.170113865614243e-10	2.938042909471481	2.5522884993182407e-08	REACT:R-HSA-379724	tRNA Aminoacylation	15.4	posterior cingulate cortex, dorsal
FARS2	98	67	457	1774	2.655830913483918	7.170113865614243e-10	2.938042909471481	2.5522884993182407e-08	REACT:R-HSA-379724	tRNA Aminoacylation	20.0	posterior cingulate cortex, ventral
FARS2	98	67	457	1774	2.655830913483918	7.170113865614243e-10	2.938042909471481	2.5522884993182407e-08	REACT:R-HSA-379724	tRNA Aminoacylation	26.1	posterior insular cortex
FARS2	98	67	457	1774	2.655830913483918	7.170113865614243e-10	2.938042909471481	2.5522884993182407e-08	REACT:R-HSA-379724	tRNA Aminoacylation	9.5	posterior thalamic nucleus
FARS2	98	67	457	1774	2.655830913483918	7.170113865614243e-10	2.938042909471481	2.5522884993182407e-08	REACT:R-HSA-379724	tRNA Aminoacylation	16.7	posteroventral cochlear nucleus
FARS2	98	67	457	1774	2.655830913483918	7.170113865614243e-10	2.938042909471481	2.5522884993182407e-08	REACT:R-HSA-379724	tRNA Aminoacylation	15.4	precentral gyrus
FARS2	98	67	457	1774	2.655830913483918	7.170113865614243e-10	2.938042909471481	2.5522884993182407e-08	REACT:R-HSA-379724	tRNA Aminoacylation	15.7	precentral gyrus, dorsal
FARS2	98	67	457	1774	2.655830913483918	7.170113865614243e-10	2.938042909471481	2.5522884993182407e-08	REACT:R-HSA-379724	tRNA Aminoacylation	22.3	precentral gyrus, middle
FARS2	98	67	457	1774	2.655830913483918	7.170113865614243e-10	2.938042909471481	2.5522884993182407e-08	REACT:R-HSA-379724	tRNA Aminoacylation	17.9	precentral gyrus, ventral
FARS2	98	67	457	1774	2.655830913483918	7.170113865614243e-10	2.938042909471481	2.5522884993182407e-08	REACT:R-HSA-379724	tRNA Aminoacylation	18.5	precuneus
FARS2	98	67	457	1774	2.655830913483918	7.170113865614243e-10	2.938042909471481	2.5522884993182407e-08	REACT:R-HSA-379724	tRNA Aminoacylation	21.2	premotor cortex, dorsal
FARS2	98	67	457	1774	2.655830913483918	7.170113865614243e-10	2.938042909471481	2.5522884993182407e-08	REACT:R-HSA-379724	tRNA Aminoacylation	20.3	premotor cortex, ventral
FARS2	98	67	457	1774	2.655830913483918	7.170113865614243e-10	2.938042909471481	2.5522884993182407e-08	REACT:R-HSA-379724	tRNA Aminoacylation	24.7	preoptic area
FARS2	98	67	457	1774	2.655830913483918	7.170113865614243e-10	2.938042909471481	2.5522884993182407e-08	REACT:R-HSA-379724	tRNA Aminoacylation	18.7	prepositus hypoglossal nucleus
FARS2	98	67	457	1774	2.655830913483918	7.170113865614243e-10	2.938042909471481	2.5522884993182407e-08	REACT:R-HSA-379724	tRNA Aminoacylation	17.6	pretectal area
FARS2	98	67	457	1774	2.655830913483918	7.170113865614243e-10	2.938042909471481	2.5522884993182407e-08	REACT:R-HSA-379724	tRNA Aminoacylation	15.5	principal sensory trigeminal nucleus
FARS2	98	67	457	1774	2.655830913483918	7.170113865614243e-10	2.938042909471481	2.5522884993182407e-08	REACT:R-HSA-379724	tRNA Aminoacylation	14.3	pulvinar
FARS2	98	67	457	1774	2.655830913483918	7.170113865614243e-10	2.938042909471481	2.5522884993182407e-08	REACT:R-HSA-379724	tRNA Aminoacylation	29.6	putamen
FARS2	98	67	457	1774	2.655830913483918	7.170113865614243e-10	2.938042909471481	2.5522884993182407e-08	REACT:R-HSA-379724	tRNA Aminoacylation	13.9	red nucleus
FARS2	98	67	457	1774	2.655830913483918	7.170113865614243e-10	2.938042909471481	2.5522884993182407e-08	REACT:R-HSA-379724	tRNA Aminoacylation	11.7	reticular pontine nucleus, caudal
FARS2	98	67	457	1774	2.655830913483918	7.170113865614243e-10	2.938042909471481	2.5522884993182407e-08	REACT:R-HSA-379724	tRNA Aminoacylation	14.3	reticular pontine nucleus, oral
FARS2	98	67	457	1774	2.655830913483918	7.170113865614243e-10	2.938042909471481	2.5522884993182407e-08	REACT:R-HSA-379724	tRNA Aminoacylation	10.4	reticulotegmental nucleus
FARS2	98	67	457	1774	2.655830913483918	7.170113865614243e-10	2.938042909471481	2.5522884993182407e-08	REACT:R-HSA-379724	tRNA Aminoacylation	18.8	retrosplenial cortex
FARS2	98	67	457	1774	2.655830913483918	7.170113865614243e-10	2.938042909471481	2.5522884993182407e-08	REACT:R-HSA-379724	tRNA Aminoacylation	27.9	septal nuclei
FARS2	98	67	457	1774	2.655830913483918	7.170113865614243e-10	2.938042909471481	2.5522884993182407e-08	REACT:R-HSA-379724	tRNA Aminoacylation	13.7	somatomor cortex, precentral gyrus (white matter)
FARS2	98	67	457	1774	2.655830913483918	7.170113865614243e-10	2.938042909471481	2.5522884993182407e-08	REACT:R-HSA-379724	tRNA Aminoacylation	18.5	somatosensory cortex, postcentral gyrus, ventral (white matter)
FARS2	98	67	457	1774	2.655830913483918	7.170113865614243e-10	2.938042909471481	2.5522884993182407e-08	REACT:R-HSA-379724	tRNA Aminoacylation	12.6	spinal trigeminal nucleus, caudal
FARS2	98	67	457	1774	2.655830913483918	7.170113865614243e-10	2.938042909471481	2.5522884993182407e-08	REACT:R-HSA-379724	tRNA Aminoacylation	16.8	spinal trigeminal nucleus, interpolar
FARS2	98	67	457	1774	2.655830913483918	7.170113865614243e-10	2.938042909471481	2.5522884993182407e-08	REACT:R-HSA-379724	tRNA Aminoacylation	19.3	spinal trigeminal nucleus, oral
FARS2	98	67	457	1774	2.655830913483918	7.170113865614243e-10	2.938042909471481	2.5522884993182407e-08	REACT:R-HSA-379724	tRNA Aminoacylation	16.4	spinal vestibular nucleus
FARS2	98	67	457	1774	2.655830913483918	7.170113865614243e-10	2.938042909471481	2.5522884993182407e-08	REACT:R-HSA-379724	tRNA Aminoacylation	26.6	stria terminalis, bed nucleus
FARS2	98	67	457	1774	2.655830913483918	7.170113865614243e-10	2.938042909471481	2.5522884993182407e-08	REACT:R-HSA-379724	tRNA Aminoacylation	23.7	subcentral gyrus, S2
FARS2	98	67	457	1774	2.655830913483918	7.170113865614243e-10	2.938042909471481	2.5522884993182407e-08	REACT:R-HSA-379724	tRNA Aminoacylation	15.1	subcoeruleus area
FARS2	98	67	457	1774	2.655830913483918	7.170113865614243e-10	2.938042909471481	2.5522884993182407e-08	REACT:R-HSA-379724	tRNA Aminoacylation	17.9	subiculum
FARS2	98	67	457	1774	2.655830913483918	7.170113865614243e-10	2.938042909471481	2.5522884993182407e-08	REACT:R-HSA-379724	tRNA Aminoacylation	15.1	substantia nigra
FARS2	98	67	457	1774	2.655830913483918	7.170113865614243e-10	2.938042909471481	2.5522884993182407e-08	REACT:R-HSA-379724	tRNA Aminoacylation	16.7	subthalamic nucleus
FARS2	98	67	457	1774	2.655830913483918	7.170113865614243e-10	2.938042909471481	2.5522884993182407e-08	REACT:R-HSA-379724	tRNA Aminoacylation	16.7	superior colliculus
FARS2	98	67	457	1774	2.655830913483918	7.170113865614243e-10	2.938042909471481	2.5522884993182407e-08	REACT:R-HSA-379724	tRNA Aminoacylation	13.0	superior olive
FARS2	98	67	457	1774	2.655830913483918	7.170113865614243e-10	2.938042909471481	2.5522884993182407e-08	REACT:R-HSA-379724	tRNA Aminoacylation	22.6	superior parietal lobule
FARS2	98	67	457	1774	2.655830913483918	7.170113865614243e-10	2.938042909471481	2.5522884993182407e-08	REACT:R-HSA-379724	tRNA Aminoacylation	28.1	superior temporal gyrus
FARS2	98	67	457	1774	2.655830913483918	7.170113865614243e-10	2.938042909471481	2.5522884993182407e-08	REACT:R-HSA-379724	tRNA Aminoacylation	20.6	superior vestibular nucleus
FARS2	98	67	457	1774	2.655830913483918	7.170113865614243e-10	2.938042909471481	2.5522884993182407e-08	REACT:R-HSA-379724	tRNA Aminoacylation	18.6	supplementary motor cortex
FARS2	98	67	457	1774	2.655830913483918	7.170113865614243e-10	2.938042909471481	2.5522884993182407e-08	REACT:R-HSA-379724	tRNA Aminoacylation	26.4	supramarginal gyrus
FARS2	98	67	457	1774	2.655830913483918	7.170113865614243e-10	2.938042909471481	2.5522884993182407e-08	REACT:R-HSA-379724	tRNA Aminoacylation	23.8	supraoptic nucleus
FARS2	98	67	457	1774	2.655830913483918	7.170113865614243e-10	2.938042909471481	2.5522884993182407e-08	REACT:R-HSA-379724	tRNA Aminoacylation	23.1	temporal pole
FARS2	98	67	457	1774	2.655830913483918	7.170113865614243e-10	2.938042909471481	2.5522884993182407e-08	REACT:R-HSA-379724	tRNA Aminoacylation	15.8	temporal white matter
FARS2	98	67	457	1774	2.655830913483918	7.170113865614243e-10	2.938042909471481	2.5522884993182407e-08	REACT:R-HSA-379724	tRNA Aminoacylation	22.0	temporo-insular cortex, parainsular gyrus
FARS2	98	67	457	1774	2.655830913483918	7.170113865614243e-10	2.938042909471481	2.5522884993182407e-08	REACT:R-HSA-379724	tRNA Aminoacylation	30.0	temporo-occipital transitional zone
FARS2	98	67	457	1774	2.655830913483918	7.170113865614243e-10	2.938042909471481	2.5522884993182407e-08	REACT:R-HSA-379724	tRNA Aminoacylation	27.8	transversal temporal gyrus, anterior
FARS2	98	67	457	1774	2.655830913483918	7.170113865614243e-10	2.938042909471481	2.5522884993182407e-08	REACT:R-HSA-379724	tRNA Aminoacylation	24.0	transversal temporal gyrus, posterior
FARS2	98	67	457	1774	2.655830913483918	7.170113865614243e-10	2.938042909471481	2.5522884993182407e-08	REACT:R-HSA-379724	tRNA Aminoacylation	19.1	ventral medullary reticular nucleus
FARS2	98	67	457	1774	2.655830913483918	7.170113865614243e-10	2.938042909471481	2.5522884993182407e-08	REACT:R-HSA-379724	tRNA Aminoacylation	13.3	ventral periolivary nuclei
FARS2	98	67	457	1774	2.655830913483918	7.170113865614243e-10	2.938042909471481	2.5522884993182407e-08	REACT:R-HSA-379724	tRNA Aminoacylation	13.3	ventral posterolateral thalamic nucleus
FARS2	98	67	457	1774	2.655830913483918	7.170113865614243e-10	2.938042909471481	2.5522884993182407e-08	REACT:R-HSA-379724	tRNA Aminoacylation	16.4	ventral posteromedial thalamic nucleus
FARS2	98	67	457	1774	2.655830913483918	7.170113865614243e-10	2.938042909471481	2.5522884993182407e-08	REACT:R-HSA-379724	tRNA Aminoacylation	18.9	ventral tegmental area
FARS2	98	67	457	1774	2.655830913483918	7.170113865614243e-10	2.938042909471481	2.5522884993182407e-08	REACT:R-HSA-379724	tRNA Aminoacylation	14.6	ventral thalamic nuclei
FARS2	98	67	457	1774	2.655830913483918	7.170113865614243e-10	2.938042909471481	2.5522884993182407e-08	REACT:R-HSA-379724	tRNA Aminoacylation	15.6	ventrolateral medulla, A1-C1 cell groups
FARS2	98	67	457	1774	2.655830913483918	7.170113865614243e-10	2.938042909471481	2.5522884993182407e-08	REACT:R-HSA-379724	tRNA Aminoacylation	12.2	ventrolateral tegmental area, A5 NE cell group
FARS2	98	67	457	1774	2.655830913483918	7.170113865614243e-10	2.938042909471481	2.5522884993182407e-08	REACT:R-HSA-379724	tRNA Aminoacylation	45.5	ventromedial nucleus
FARS2	98	67	457	1774	2.655830913483918	7.170113865614243e-10	2.938042909471481	2.5522884993182407e-08	REACT:R-HSA-379724	tRNA Aminoacylation	24.1	vermis
FARS2	98	67	457	1774	2.655830913483918	7.170113865614243e-10	2.938042909471481	2.5522884993182407e-08	REACT:R-HSA-379724	tRNA Aminoacylation	13.2	zona incerta
SPAG16	102	68	457	1774	2.589998934923847	1.2253242897132392e-09	2.8654670094258785	4.349901228481999e-08			26.7	amygdala
SPAG16	102	68	457	1774	2.589998934923847	1.2253242897132392e-09	2.8654670094258785	4.349901228481999e-08			30.2	angular gyrus
SPAG16	102	68	457	1774	2.589998934923847	1.2253242897132392e-09	2.8654670094258785	4.349901228481999e-08			42.1	angular gyrus (white matter)
SPAG16	102	68	457	1774	2.589998934923847	1.2253242897132392e-09	2.8654670094258785	4.349901228481999e-08			21.6	anterior cingulate cortex, supragenual-dorsal
SPAG16	102	68	457	1774	2.589998934923847	1.2253242897132392e-09	2.8654670094258785	4.349901228481999e-08			21.0	anterior cingulate cortex, supragenual-ventral
SPAG16	102	68	457	1774	2.589998934923847	1.2253242897132392e-09	2.8654670094258785	4.349901228481999e-08			27.6	anterior cochlear nucleus, ventral
SPAG16	102	68	457	1774	2.589998934923847	1.2253242897132392e-09	2.8654670094258785	4.349901228481999e-08			39.9	anterior funiculus (white matter)
SPAG16	102	68	457	1774	2.589998934923847	1.2253242897132392e-09	2.8654670094258785	4.349901228481999e-08			25.1	anterior insular cortex, dorsal
SPAG16	102	68	457	1774	2.589998934923847	1.2253242897132392e-09	2.8654670094258785	4.349901228481999e-08			30.4	anterior insular cortex, ventral
SPAG16	102	68	457	1774	2.589998934923847	1.2253242897132392e-09	2.8654670094258785	4.349901228481999e-08			20.4	anterior thalamic nucleus, ventral
SPAG16	102	68	457	1774	2.589998934923847	1.2253242897132392e-09	2.8654670094258785	4.349901228481999e-08			35.6	arcuate nucleus
SPAG16	102	68	457	1774	2.589998934923847	1.2253242897132392e-09	2.8654670094258785	4.349901228481999e-08			25.6	area parastriata, inferior
SPAG16	102	68	457	1774	2.589998934923847	1.2253242897132392e-09	2.8654670094258785	4.349901228481999e-08			27.9	area parastriata, parietal
SPAG16	102	68	457	1774	2.589998934923847	1.2253242897132392e-09	2.8654670094258785	4.349901228481999e-08			22.4	area parastriata, superior
SPAG16	102	68	457	1774	2.589998934923847	1.2253242897132392e-09	2.8654670094258785	4.349901228481999e-08			27.2	area parastriata, temporal
SPAG16	102	68	457	1774	2.589998934923847	1.2253242897132392e-09	2.8654670094258785	4.349901228481999e-08			27.3	area postrema
SPAG16	102	68	457	1774	2.589998934923847	1.2253242897132392e-09	2.8654670094258785	4.349901228481999e-08			28.9	area striata
SPAG16	102	68	457	1774	2.589998934923847	1.2253242897132392e-09	2.8654670094258785	4.349901228481999e-08			33.0	area striata (white matter)
SPAG16	102	68	457	1774	2.589998934923847	1.2253242897132392e-09	2.8654670094258785	4.349901228481999e-08			20.1	basal amygdala
SPAG16	102	68	457	1774	2.589998934923847	1.2253242897132392e-09	2.8654670094258785	4.349901228481999e-08			29.6	caudate nucleus
SPAG16	102	68	457	1774	2.589998934923847	1.2253242897132392e-09	2.8654670094258785	4.349901228481999e-08			22.6	central amygdala
SPAG16	102	68	457	1774	2.589998934923847	1.2253242897132392e-09	2.8654670094258785	4.349901228481999e-08			34.0	centromedial thalamic nucleus
SPAG16	102	68	457	1774	2.589998934923847	1.2253242897132392e-09	2.8654670094258785	4.349901228481999e-08			29.8	cerebellar cortex
SPAG16	102	68	457	1774	2.589998934923847	1.2253242897132392e-09	2.8654670094258785	4.349901228481999e-08			36.8	cerebellar nuclei
SPAG16	102	68	457	1774	2.589998934923847	1.2253242897132392e-09	2.8654670094258785	4.349901228481999e-08			41.9	cerebellar white matter
SPAG16	102	68	457	1774	2.589998934923847	1.2253242897132392e-09	2.8654670094258785	4.349901228481999e-08			46.4	cervical spinal cord, central gray
SPAG16	102	68	457	1774	2.589998934923847	1.2253242897132392e-09	2.8654670094258785	4.349901228481999e-08			32.5	cervical spinal cord, dorsal horn
SPAG16	102	68	457	1774	2.589998934923847	1.2253242897132392e-09	2.8654670094258785	4.349901228481999e-08			27.1	cervical spinal cord, ventral horn
SPAG16	102	68	457	1774	2.589998934923847	1.2253242897132392e-09	2.8654670094258785	4.349901228481999e-08			28.3	choroid plexus
SPAG16	102	68	457	1774	2.589998934923847	1.2253242897132392e-09	2.8654670094258785	4.349901228481999e-08			26.7	claustrum
SPAG16	102	68	457	1774	2.589998934923847	1.2253242897132392e-09	2.8654670094258785	4.349901228481999e-08			54.3	corpus callosum, genu (white matter)
SPAG16	102	68	457	1774	2.589998934923847	1.2253242897132392e-09	2.8654670094258785	4.349901228481999e-08			48.6	corpus callosum, splenium (white matter)
SPAG16	102	68	457	1774	2.589998934923847	1.2253242897132392e-09	2.8654670094258785	4.349901228481999e-08			21.5	corticomedial amygdala
SPAG16	102	68	457	1774	2.589998934923847	1.2253242897132392e-09	2.8654670094258785	4.349901228481999e-08			29.7	cuneiform nucleus
SPAG16	102	68	457	1774	2.589998934923847	1.2253242897132392e-09	2.8654670094258785	4.349901228481999e-08			26.1	dentate gyrus
SPAG16	102	68	457	1774	2.589998934923847	1.2253242897132392e-09	2.8654670094258785	4.349901228481999e-08			23.5	dorsal cochlear nucleus
SPAG16	102	68	457	1774	2.589998934923847	1.2253242897132392e-09	2.8654670094258785	4.349901228481999e-08			40.2	dorsal funiculus (white matter)
SPAG16	102	68	457	1774	2.589998934923847	1.2253242897132392e-09	2.8654670094258785	4.349901228481999e-08			29.9	dorsal medullary reticular nucleus
SPAG16	102	68	457	1774	2.589998934923847	1.2253242897132392e-09	2.8654670094258785	4.349901228481999e-08			25.6	dorsal motor vagal complex
SPAG16	102	68	457	1774	2.589998934923847	1.2253242897132392e-09	2.8654670094258785	4.349901228481999e-08			43.1	dorsal raphe nucleus
SPAG16	102	68	457	1774	2.589998934923847	1.2253242897132392e-09	2.8654670094258785	4.349901228481999e-08			26.4	dorsal tegmental nucleus
SPAG16	102	68	457	1774	2.589998934923847	1.2253242897132392e-09	2.8654670094258785	4.349901228481999e-08			32.3	dorsolateral tegmental area
SPAG16	102	68	457	1774	2.589998934923847	1.2253242897132392e-09	2.8654670094258785	4.349901228481999e-08			42.8	dorsomedial nucleus
SPAG16	102	68	457	1774	2.589998934923847	1.2253242897132392e-09	2.8654670094258785	4.349901228481999e-08			27.3	entorhinal gyrus
SPAG16	102	68	457	1774	2.589998934923847	1.2253242897132392e-09	2.8654670094258785	4.349901228481999e-08			28.3	flocculonodular lobe
SPAG16	102	68	457	1774	2.589998934923847	1.2253242897132392e-09	2.8654670094258785	4.349901228481999e-08			20.9	frontal eye field
SPAG16	102	68	457	1774	2.589998934923847	1.2253242897132392e-09	2.8654670094258785	4.349901228481999e-08			30.2	frontal operculum
SPAG16	102	68	457	1774	2.589998934923847	1.2253242897132392e-09	2.8654670094258785	4.349901228481999e-08			28.0	fusiform gyrus
SPAG16	102	68	457	1774	2.589998934923847	1.2253242897132392e-09	2.8654670094258785	4.349901228481999e-08			25.7	gigantocellular reticular nuclei, medullary
SPAG16	102	68	457	1774	2.589998934923847	1.2253242897132392e-09	2.8654670094258785	4.349901228481999e-08			22.1	gigantocellular reticular nuclei, pars
SPAG16	102	68	457	1774	2.589998934923847	1.2253242897132392e-09	2.8654670094258785	4.349901228481999e-08			32.9	globus pallidus, externus
SPAG16	102	68	457	1774	2.589998934923847	1.2253242897132392e-09	2.8654670094258785	4.349901228481999e-08			35.1	globus pallidus, internus
SPAG16	102	68	457	1774	2.589998934923847	1.2253242897132392e-09	2.8654670094258785	4.349901228481999e-08			29.0	habenula
SPAG16	102	68	457	1774	2.589998934923847	1.2253242897132392e-09	2.8654670094258785	4.349901228481999e-08			26.9	hippocampus
SPAG16	102	68	457	1774	2.589998934923847	1.2253242897132392e-09	2.8654670094258785	4.349901228481999e-08			34.7	hippocampus, CA1
SPAG16	102	68	457	1774	2.589998934923847	1.2253242897132392e-09	2.8654670094258785	4.349901228481999e-08			30.6	hippocampus, CA2
SPAG16	102	68	457	1774	2.589998934923847	1.2253242897132392e-09	2.8654670094258785	4.349901228481999e-08			24.4	hippocampus, CA3
SPAG16	102	68	457	1774	2.589998934923847	1.2253242897132392e-09	2.8654670094258785	4.349901228481999e-08			35.5	inferior colliculus
SPAG16	102	68	457	1774	2.589998934923847	1.2253242897132392e-09	2.8654670094258785	4.349901228481999e-08			20.8	inferior frontal gyrus, opercular
SPAG16	102	68	457	1774	2.589998934923847	1.2253242897132392e-09	2.8654670094258785	4.349901228481999e-08			26.5	inferior olive
SPAG16	102	68	457	1774	2.589998934923847	1.2253242897132392e-09	2.8654670094258785	4.349901228481999e-08			24.9	inferior parietal lobule
SPAG16	102	68	457	1774	2.589998934923847	1.2253242897132392e-09	2.8654670094258785	4.349901228481999e-08			30.2	inferior temporal gyrus
SPAG16	102	68	457	1774	2.589998934923847	1.2253242897132392e-09	2.8654670094258785	4.349901228481999e-08			26.9	intraparietal deep sulcus
SPAG16	102	68	457	1774	2.589998934923847	1.2253242897132392e-09	2.8654670094258785	4.349901228481999e-08			28.0	Kolliker-Fuse nucleus
SPAG16	102	68	457	1774	2.589998934923847	1.2253242897132392e-09	2.8654670094258785	4.349901228481999e-08			21.3	lateral amygdala
SPAG16	102	68	457	1774	2.589998934923847	1.2253242897132392e-09	2.8654670094258785	4.349901228481999e-08			39.0	lateral funiculus (white matter)
SPAG16	102	68	457	1774	2.589998934923847	1.2253242897132392e-09	2.8654670094258785	4.349901228481999e-08			22.8	lateral geniculate body
SPAG16	102	68	457	1774	2.589998934923847	1.2253242897132392e-09	2.8654670094258785	4.349901228481999e-08			29.7	lateral hypothalamic area
SPAG16	102	68	457	1774	2.589998934923847	1.2253242897132392e-09	2.8654670094258785	4.349901228481999e-08			22.0	lateral lemniscal nuclei
SPAG16	102	68	457	1774	2.589998934923847	1.2253242897132392e-09	2.8654670094258785	4.349901228481999e-08			28.0	lateral medullary reticular nucleus
SPAG16	102	68	457	1774	2.589998934923847	1.2253242897132392e-09	2.8654670094258785	4.349901228481999e-08			32.2	lateral parabrachial nucleus
SPAG16	102	68	457	1774	2.589998934923847	1.2253242897132392e-09	2.8654670094258785	4.349901228481999e-08			24.9	lateral thalamic nuclei
SPAG16	102	68	457	1774	2.589998934923847	1.2253242897132392e-09	2.8654670094258785	4.349901228481999e-08			26.8	lateral vestibular nucleus
SPAG16	102	68	457	1774	2.589998934923847	1.2253242897132392e-09	2.8654670094258785	4.349901228481999e-08			25.3	lingual gyrus
SPAG16	102	68	457	1774	2.589998934923847	1.2253242897132392e-09	2.8654670094258785	4.349901228481999e-08			26.9	locus coeruleus
SPAG16	102	68	457	1774	2.589998934923847	1.2253242897132392e-09	2.8654670094258785	4.349901228481999e-08			32.9	mammillary body
SPAG16	102	68	457	1774	2.589998934923847	1.2253242897132392e-09	2.8654670094258785	4.349901228481999e-08			24.6	medial dorsal thalamic nucleus
SPAG16	102	68	457	1774	2.589998934923847	1.2253242897132392e-09	2.8654670094258785	4.349901228481999e-08			23.0	medial geniculate body
SPAG16	102	68	457	1774	2.589998934923847	1.2253242897132392e-09	2.8654670094258785	4.349901228481999e-08			36.0	medial olivary nucleus
SPAG16	102	68	457	1774	2.589998934923847	1.2253242897132392e-09	2.8654670094258785	4.349901228481999e-08			28.9	medial parabrachial nucleus
SPAG16	102	68	457	1774	2.589998934923847	1.2253242897132392e-09	2.8654670094258785	4.349901228481999e-08			24.2	medial periolivary nuclei
SPAG16	102	68	457	1774	2.589998934923847	1.2253242897132392e-09	2.8654670094258785	4.349901228481999e-08			25.9	medial vestibular nucleus
SPAG16	102	68	457	1774	2.589998934923847	1.2253242897132392e-09	2.8654670094258785	4.349901228481999e-08			34.3	median raphe nucleus
SPAG16	102	68	457	1774	2.589998934923847	1.2253242897132392e-09	2.8654670094258785	4.349901228481999e-08			19.8	middle cingulate cortex
SPAG16	102	68	457	1774	2.589998934923847	1.2253242897132392e-09	2.8654670094258785	4.349901228481999e-08			27.4	middle temporal gyrus
SPAG16	102	68	457	1774	2.589998934923847	1.2253242897132392e-09	2.8654670094258785	4.349901228481999e-08			20.8	motor facial nucleus
SPAG16	102	68	457	1774	2.589998934923847	1.2253242897132392e-09	2.8654670094258785	4.349901228481999e-08			27.0	motor hypoglossal nucleus
SPAG16	102	68	457	1774	2.589998934923847	1.2253242897132392e-09	2.8654670094258785	4.349901228481999e-08			22.9	motor trigeminal nucleus
SPAG16	102	68	457	1774	2.589998934923847	1.2253242897132392e-09	2.8654670094258785	4.349901228481999e-08			24.4	nuclei of the trapezoid body
SPAG16	102	68	457	1774	2.589998934923847	1.2253242897132392e-09	2.8654670094258785	4.349901228481999e-08			36.8	nucleus accumbens
SPAG16	102	68	457	1774	2.589998934923847	1.2253242897132392e-09	2.8654670094258785	4.349901228481999e-08			32.4	nucleus ambiguus
SPAG16	102	68	457	1774	2.589998934923847	1.2253242897132392e-09	2.8654670094258785	4.349901228481999e-08			23.9	nucleus basalis of Meynert
SPAG16	102	68	457	1774	2.589998934923847	1.2253242897132392e-09	2.8654670094258785	4.349901228481999e-08			21.7	nucleus cuneatus
SPAG16	102	68	457	1774	2.589998934923847	1.2253242897132392e-09	2.8654670094258785	4.349901228481999e-08			22.1	nucleus gracilis
SPAG16	102	68	457	1774	2.589998934923847	1.2253242897132392e-09	2.8654670094258785	4.349901228481999e-08			36.7	nucleus of the diagonal band
SPAG16	102	68	457	1774	2.589998934923847	1.2253242897132392e-09	2.8654670094258785	4.349901228481999e-08			20.7	nucleus raphe magnus
SPAG16	102	68	457	1774	2.589998934923847	1.2253242897132392e-09	2.8654670094258785	4.349901228481999e-08			35.7	nucleus raphe obscurus
SPAG16	102	68	457	1774	2.589998934923847	1.2253242897132392e-09	2.8654670094258785	4.349901228481999e-08			35.1	nucleus raphe pallidus
SPAG16	102	68	457	1774	2.589998934923847	1.2253242897132392e-09	2.8654670094258785	4.349901228481999e-08			31.8	nucleus reuniens
SPAG16	102	68	457	1774	2.589998934923847	1.2253242897132392e-09	2.8654670094258785	4.349901228481999e-08			27.1	nucleus rhomboideus
SPAG16	102	68	457	1774	2.589998934923847	1.2253242897132392e-09	2.8654670094258785	4.349901228481999e-08			43.6	nucleus tractus solitarii
SPAG16	102	68	457	1774	2.589998934923847	1.2253242897132392e-09	2.8654670094258785	4.349901228481999e-08			25.7	occipital cortex
SPAG16	102	68	457	1774	2.589998934923847	1.2253242897132392e-09	2.8654670094258785	4.349901228481999e-08			41.0	occipital cortex (white matter)
SPAG16	102	68	457	1774	2.589998934923847	1.2253242897132392e-09	2.8654670094258785	4.349901228481999e-08			27.3	olfactory area
SPAG16	102	68	457	1774	2.589998934923847	1.2253242897132392e-09	2.8654670094258785	4.349901228481999e-08			24.6	olfactory tubercle
SPAG16	102	68	457	1774	2.589998934923847	1.2253242897132392e-09	2.8654670094258785	4.349901228481999e-08			20.7	orbitofrontal gyrus, anterior
SPAG16	102	68	457	1774	2.589998934923847	1.2253242897132392e-09	2.8654670094258785	4.349901228481999e-08			22.7	paracentral lobule, anterior
SPAG16	102	68	457	1774	2.589998934923847	1.2253242897132392e-09	2.8654670094258785	4.349901228481999e-08			19.5	paracentral lobule, posterior
SPAG16	102	68	457	1774	2.589998934923847	1.2253242897132392e-09	2.8654670094258785	4.349901228481999e-08			24.0	parahippocampal cortex
SPAG16	102	68	457	1774	2.589998934923847	1.2253242897132392e-09	2.8654670094258785	4.349901228481999e-08			39.7	parahippocampal cortex (white matter)
SPAG16	102	68	457	1774	2.589998934923847	1.2253242897132392e-09	2.8654670094258785	4.349901228481999e-08			30.7	paramedian reticular nucleus
SPAG16	102	68	457	1774	2.589998934923847	1.2253242897132392e-09	2.8654670094258785	4.349901228481999e-08			33.8	paraventricular nucleus
SPAG16	102	68	457	1774	2.589998934923847	1.2253242897132392e-09	2.8654670094258785	4.349901228481999e-08			17.7	parietal operculum
SPAG16	102	68	457	1774	2.589998934923847	1.2253242897132392e-09	2.8654670094258785	4.349901228481999e-08			26.0	parieto-insular cortex
SPAG16	102	68	457	1774	2.589998934923847	1.2253242897132392e-09	2.8654670094258785	4.349901228481999e-08			25.4	parieto-occipital transitional area
SPAG16	102	68	457	1774	2.589998934923847	1.2253242897132392e-09	2.8654670094258785	4.349901228481999e-08			41.5	parieto-temporal junction (white matter)
SPAG16	102	68	457	1774	2.589998934923847	1.2253242897132392e-09	2.8654670094258785	4.349901228481999e-08			25.9	parvicellular reticular nuclei
SPAG16	102	68	457	1774	2.589998934923847	1.2253242897132392e-09	2.8654670094258785	4.349901228481999e-08			24.9	parvicellular reticular nuclei, medullary
SPAG16	102	68	457	1774	2.589998934923847	1.2253242897132392e-09	2.8654670094258785	4.349901228481999e-08			26.4	pedunculopontine tegmental nucleus
SPAG16	102	68	457	1774	2.589998934923847	1.2253242897132392e-09	2.8654670094258785	4.349901228481999e-08			29.0	periaquaductal grey, anterior
SPAG16	102	68	457	1774	2.589998934923847	1.2253242897132392e-09	2.8654670094258785	4.349901228481999e-08			45.2	periaquaductal grey, dorsal
SPAG16	102	68	457	1774	2.589998934923847	1.2253242897132392e-09	2.8654670094258785	4.349901228481999e-08			41.1	periaquaductal grey, lateral
SPAG16	102	68	457	1774	2.589998934923847	1.2253242897132392e-09	2.8654670094258785	4.349901228481999e-08			30.1	perirhinal gyrus
SPAG16	102	68	457	1774	2.589998934923847	1.2253242897132392e-09	2.8654670094258785	4.349901228481999e-08			28.8	peritrigeminal nucleus
SPAG16	102	68	457	1774	2.589998934923847	1.2253242897132392e-09	2.8654670094258785	4.349901228481999e-08			27.9	piriform cortex
SPAG16	102	68	457	1774	2.589998934923847	1.2253242897132392e-09	2.8654670094258785	4.349901228481999e-08			25.1	pontine nuclei
SPAG16	102	68	457	1774	2.589998934923847	1.2253242897132392e-09	2.8654670094258785	4.349901228481999e-08			31.2	pontine raphe nucleus
SPAG16	102	68	457	1774	2.589998934923847	1.2253242897132392e-09	2.8654670094258785	4.349901228481999e-08			15.2	postcentral gyrus
SPAG16	102	68	457	1774	2.589998934923847	1.2253242897132392e-09	2.8654670094258785	4.349901228481999e-08			26.2	postcentral gyrus, dorsal
SPAG16	102	68	457	1774	2.589998934923847	1.2253242897132392e-09	2.8654670094258785	4.349901228481999e-08			27.2	postcentral gyrus, middle
SPAG16	102	68	457	1774	2.589998934923847	1.2253242897132392e-09	2.8654670094258785	4.349901228481999e-08			25.0	postcentral gyrus, ventral
SPAG16	102	68	457	1774	2.589998934923847	1.2253242897132392e-09	2.8654670094258785	4.349901228481999e-08			15.3	posterior cingulate cortex
SPAG16	102	68	457	1774	2.589998934923847	1.2253242897132392e-09	2.8654670094258785	4.349901228481999e-08			20.2	posterior cingulate cortex, dorsal
SPAG16	102	68	457	1774	2.589998934923847	1.2253242897132392e-09	2.8654670094258785	4.349901228481999e-08			21.9	posterior cingulate cortex, ventral
SPAG16	102	68	457	1774	2.589998934923847	1.2253242897132392e-09	2.8654670094258785	4.349901228481999e-08			25.7	posterior insular cortex
SPAG16	102	68	457	1774	2.589998934923847	1.2253242897132392e-09	2.8654670094258785	4.349901228481999e-08			17.4	posterior thalamic nucleus
SPAG16	102	68	457	1774	2.589998934923847	1.2253242897132392e-09	2.8654670094258785	4.349901228481999e-08			32.4	posteroventral cochlear nucleus
SPAG16	102	68	457	1774	2.589998934923847	1.2253242897132392e-09	2.8654670094258785	4.349901228481999e-08			18.4	precentral gyrus
SPAG16	102	68	457	1774	2.589998934923847	1.2253242897132392e-09	2.8654670094258785	4.349901228481999e-08			22.1	precentral gyrus, dorsal
SPAG16	102	68	457	1774	2.589998934923847	1.2253242897132392e-09	2.8654670094258785	4.349901228481999e-08			26.7	precentral gyrus, middle
SPAG16	102	68	457	1774	2.589998934923847	1.2253242897132392e-09	2.8654670094258785	4.349901228481999e-08			23.6	precentral gyrus, ventral
SPAG16	102	68	457	1774	2.589998934923847	1.2253242897132392e-09	2.8654670094258785	4.349901228481999e-08			23.3	precuneus
SPAG16	102	68	457	1774	2.589998934923847	1.2253242897132392e-09	2.8654670094258785	4.349901228481999e-08			27.4	premotor cortex, dorsal
SPAG16	102	68	457	1774	2.589998934923847	1.2253242897132392e-09	2.8654670094258785	4.349901228481999e-08			24.1	premotor cortex, ventral
SPAG16	102	68	457	1774	2.589998934923847	1.2253242897132392e-09	2.8654670094258785	4.349901228481999e-08			32.7	preoptic area
SPAG16	102	68	457	1774	2.589998934923847	1.2253242897132392e-09	2.8654670094258785	4.349901228481999e-08			35.2	prepositus hypoglossal nucleus
SPAG16	102	68	457	1774	2.589998934923847	1.2253242897132392e-09	2.8654670094258785	4.349901228481999e-08			29.8	pretectal area
SPAG16	102	68	457	1774	2.589998934923847	1.2253242897132392e-09	2.8654670094258785	4.349901228481999e-08			23.9	principal sensory trigeminal nucleus
SPAG16	102	68	457	1774	2.589998934923847	1.2253242897132392e-09	2.8654670094258785	4.349901228481999e-08			24.5	pulvinar
SPAG16	102	68	457	1774	2.589998934923847	1.2253242897132392e-09	2.8654670094258785	4.349901228481999e-08			29.1	putamen
SPAG16	102	68	457	1774	2.589998934923847	1.2253242897132392e-09	2.8654670094258785	4.349901228481999e-08			29.4	red nucleus
SPAG16	102	68	457	1774	2.589998934923847	1.2253242897132392e-09	2.8654670094258785	4.349901228481999e-08			22.4	reticular pontine nucleus, caudal
SPAG16	102	68	457	1774	2.589998934923847	1.2253242897132392e-09	2.8654670094258785	4.349901228481999e-08			28.6	reticular pontine nucleus, oral
SPAG16	102	68	457	1774	2.589998934923847	1.2253242897132392e-09	2.8654670094258785	4.349901228481999e-08			18.1	reticulotegmental nucleus
SPAG16	102	68	457	1774	2.589998934923847	1.2253242897132392e-09	2.8654670094258785	4.349901228481999e-08			25.9	retrosplenial cortex
SPAG16	102	68	457	1774	2.589998934923847	1.2253242897132392e-09	2.8654670094258785	4.349901228481999e-08			33.3	septal nuclei
SPAG16	102	68	457	1774	2.589998934923847	1.2253242897132392e-09	2.8654670094258785	4.349901228481999e-08			22.6	somatomor cortex, precentral gyrus (white matter)
SPAG16	102	68	457	1774	2.589998934923847	1.2253242897132392e-09	2.8654670094258785	4.349901228481999e-08			24.7	somatosensory cortex, postcentral gyrus, ventral (white matter)
SPAG16	102	68	457	1774	2.589998934923847	1.2253242897132392e-09	2.8654670094258785	4.349901228481999e-08			21.2	spinal trigeminal nucleus, caudal
SPAG16	102	68	457	1774	2.589998934923847	1.2253242897132392e-09	2.8654670094258785	4.349901228481999e-08			24.9	spinal trigeminal nucleus, interpolar
SPAG16	102	68	457	1774	2.589998934923847	1.2253242897132392e-09	2.8654670094258785	4.349901228481999e-08			27.7	spinal trigeminal nucleus, oral
SPAG16	102	68	457	1774	2.589998934923847	1.2253242897132392e-09	2.8654670094258785	4.349901228481999e-08			26.9	spinal vestibular nucleus
SPAG16	102	68	457	1774	2.589998934923847	1.2253242897132392e-09	2.8654670094258785	4.349901228481999e-08			30.7	stria terminalis, bed nucleus
SPAG16	102	68	457	1774	2.589998934923847	1.2253242897132392e-09	2.8654670094258785	4.349901228481999e-08			25.6	subcentral gyrus, S2
SPAG16	102	68	457	1774	2.589998934923847	1.2253242897132392e-09	2.8654670094258785	4.349901228481999e-08			28.4	subcoeruleus area
SPAG16	102	68	457	1774	2.589998934923847	1.2253242897132392e-09	2.8654670094258785	4.349901228481999e-08			27.7	subiculum
SPAG16	102	68	457	1774	2.589998934923847	1.2253242897132392e-09	2.8654670094258785	4.349901228481999e-08			31.4	substantia nigra
SPAG16	102	68	457	1774	2.589998934923847	1.2253242897132392e-09	2.8654670094258785	4.349901228481999e-08			27.2	subthalamic nucleus
SPAG16	102	68	457	1774	2.589998934923847	1.2253242897132392e-09	2.8654670094258785	4.349901228481999e-08			30.4	superior colliculus
SPAG16	102	68	457	1774	2.589998934923847	1.2253242897132392e-09	2.8654670094258785	4.349901228481999e-08			25.6	superior olive
SPAG16	102	68	457	1774	2.589998934923847	1.2253242897132392e-09	2.8654670094258785	4.349901228481999e-08			29.0	superior parietal lobule
SPAG16	102	68	457	1774	2.589998934923847	1.2253242897132392e-09	2.8654670094258785	4.349901228481999e-08			29.0	superior temporal gyrus
SPAG16	102	68	457	1774	2.589998934923847	1.2253242897132392e-09	2.8654670094258785	4.349901228481999e-08			38.1	superior vestibular nucleus
SPAG16	102	68	457	1774	2.589998934923847	1.2253242897132392e-09	2.8654670094258785	4.349901228481999e-08			19.6	supplementary motor cortex
SPAG16	102	68	457	1774	2.589998934923847	1.2253242897132392e-09	2.8654670094258785	4.349901228481999e-08			25.0	supramarginal gyrus
SPAG16	102	68	457	1774	2.589998934923847	1.2253242897132392e-09	2.8654670094258785	4.349901228481999e-08			46.6	supraoptic nucleus
SPAG16	102	68	457	1774	2.589998934923847	1.2253242897132392e-09	2.8654670094258785	4.349901228481999e-08			26.8	temporal pole
SPAG16	102	68	457	1774	2.589998934923847	1.2253242897132392e-09	2.8654670094258785	4.349901228481999e-08			36.3	temporal white matter
SPAG16	102	68	457	1774	2.589998934923847	1.2253242897132392e-09	2.8654670094258785	4.349901228481999e-08			23.8	temporo-insular cortex, parainsular gyrus
SPAG16	102	68	457	1774	2.589998934923847	1.2253242897132392e-09	2.8654670094258785	4.349901228481999e-08			31.2	temporo-occipital transitional zone
SPAG16	102	68	457	1774	2.589998934923847	1.2253242897132392e-09	2.8654670094258785	4.349901228481999e-08			29.3	transversal temporal gyrus, anterior
SPAG16	102	68	457	1774	2.589998934923847	1.2253242897132392e-09	2.8654670094258785	4.349901228481999e-08			27.9	transversal temporal gyrus, posterior
SPAG16	102	68	457	1774	2.589998934923847	1.2253242897132392e-09	2.8654670094258785	4.349901228481999e-08			30.5	ventral medullary reticular nucleus
SPAG16	102	68	457	1774	2.589998934923847	1.2253242897132392e-09	2.8654670094258785	4.349901228481999e-08			25.6	ventral periolivary nuclei
SPAG16	102	68	457	1774	2.589998934923847	1.2253242897132392e-09	2.8654670094258785	4.349901228481999e-08			20.2	ventral posterolateral thalamic nucleus
SPAG16	102	68	457	1774	2.589998934923847	1.2253242897132392e-09	2.8654670094258785	4.349901228481999e-08			24.7	ventral posteromedial thalamic nucleus
SPAG16	102	68	457	1774	2.589998934923847	1.2253242897132392e-09	2.8654670094258785	4.349901228481999e-08			35.9	ventral tegmental area
SPAG16	102	68	457	1774	2.589998934923847	1.2253242897132392e-09	2.8654670094258785	4.349901228481999e-08			25.3	ventral thalamic nuclei
SPAG16	102	68	457	1774	2.589998934923847	1.2253242897132392e-09	2.8654670094258785	4.349901228481999e-08			27.8	ventrolateral medulla, A1-C1 cell groups
SPAG16	102	68	457	1774	2.589998934923847	1.2253242897132392e-09	2.8654670094258785	4.349901228481999e-08			22.8	ventrolateral tegmental area, A5 NE cell group
SPAG16	102	68	457	1774	2.589998934923847	1.2253242897132392e-09	2.8654670094258785	4.349901228481999e-08			41.9	ventromedial nucleus
SPAG16	102	68	457	1774	2.589998934923847	1.2253242897132392e-09	2.8654670094258785	4.349901228481999e-08			28.4	vermis
SPAG16	102	68	457	1774	2.589998934923847	1.2253242897132392e-09	2.8654670094258785	4.349901228481999e-08			23.9	zona incerta
SLC8A3	90	63	457	1774	2.7193056527298607	1.269746824723746e-09	2.9918781725888324	4.4954513592308363e-08	KEGG:hsa04371	Apelin signaling pathway	7.8	amygdala
SLC8A3	90	63	457	1774	2.7193056527298607	1.269746824723746e-09	2.9918781725888324	4.4954513592308363e-08	KEGG:hsa04371	Apelin signaling pathway	13.4	angular gyrus
SLC8A3	90	63	457	1774	2.7193056527298607	1.269746824723746e-09	2.9918781725888324	4.4954513592308363e-08	KEGG:hsa04371	Apelin signaling pathway	10.7	angular gyrus (white matter)
SLC8A3	90	63	457	1774	2.7193056527298607	1.269746824723746e-09	2.9918781725888324	4.4954513592308363e-08	KEGG:hsa04371	Apelin signaling pathway	8.9	anterior cingulate cortex, supragenual-dorsal
SLC8A3	90	63	457	1774	2.7193056527298607	1.269746824723746e-09	2.9918781725888324	4.4954513592308363e-08	KEGG:hsa04371	Apelin signaling pathway	8.1	anterior cingulate cortex, supragenual-ventral
SLC8A3	90	63	457	1774	2.7193056527298607	1.269746824723746e-09	2.9918781725888324	4.4954513592308363e-08	KEGG:hsa04371	Apelin signaling pathway	9.9	anterior cochlear nucleus, ventral
SLC8A3	90	63	457	1774	2.7193056527298607	1.269746824723746e-09	2.9918781725888324	4.4954513592308363e-08	KEGG:hsa04371	Apelin signaling pathway	8.5	anterior funiculus (white matter)
SLC8A3	90	63	457	1774	2.7193056527298607	1.269746824723746e-09	2.9918781725888324	4.4954513592308363e-08	KEGG:hsa04371	Apelin signaling pathway	11.7	anterior insular cortex, dorsal
SLC8A3	90	63	457	1774	2.7193056527298607	1.269746824723746e-09	2.9918781725888324	4.4954513592308363e-08	KEGG:hsa04371	Apelin signaling pathway	16.5	anterior insular cortex, ventral
SLC8A3	90	63	457	1774	2.7193056527298607	1.269746824723746e-09	2.9918781725888324	4.4954513592308363e-08	KEGG:hsa04371	Apelin signaling pathway	15.3	anterior thalamic nucleus, ventral
SLC8A3	90	63	457	1774	2.7193056527298607	1.269746824723746e-09	2.9918781725888324	4.4954513592308363e-08	KEGG:hsa04371	Apelin signaling pathway	26.1	arcuate nucleus
SLC8A3	90	63	457	1774	2.7193056527298607	1.269746824723746e-09	2.9918781725888324	4.4954513592308363e-08	KEGG:hsa04371	Apelin signaling pathway	10.2	area parastriata, inferior
SLC8A3	90	63	457	1774	2.7193056527298607	1.269746824723746e-09	2.9918781725888324	4.4954513592308363e-08	KEGG:hsa04371	Apelin signaling pathway	11.2	area parastriata, parietal
SLC8A3	90	63	457	1774	2.7193056527298607	1.269746824723746e-09	2.9918781725888324	4.4954513592308363e-08	KEGG:hsa04371	Apelin signaling pathway	8.8	area parastriata, superior
SLC8A3	90	63	457	1774	2.7193056527298607	1.269746824723746e-09	2.9918781725888324	4.4954513592308363e-08	KEGG:hsa04371	Apelin signaling pathway	11.5	area parastriata, temporal
SLC8A3	90	63	457	1774	2.7193056527298607	1.269746824723746e-09	2.9918781725888324	4.4954513592308363e-08	KEGG:hsa04371	Apelin signaling pathway	7.6	area postrema
SLC8A3	90	63	457	1774	2.7193056527298607	1.269746824723746e-09	2.9918781725888324	4.4954513592308363e-08	KEGG:hsa04371	Apelin signaling pathway	11.9	area striata
SLC8A3	90	63	457	1774	2.7193056527298607	1.269746824723746e-09	2.9918781725888324	4.4954513592308363e-08	KEGG:hsa04371	Apelin signaling pathway	8.2	area striata (white matter)
SLC8A3	90	63	457	1774	2.7193056527298607	1.269746824723746e-09	2.9918781725888324	4.4954513592308363e-08	KEGG:hsa04371	Apelin signaling pathway	9.0	basal amygdala
SLC8A3	90	63	457	1774	2.7193056527298607	1.269746824723746e-09	2.9918781725888324	4.4954513592308363e-08	KEGG:hsa04371	Apelin signaling pathway	9.7	caudate nucleus
SLC8A3	90	63	457	1774	2.7193056527298607	1.269746824723746e-09	2.9918781725888324	4.4954513592308363e-08	KEGG:hsa04371	Apelin signaling pathway	10.6	central amygdala
SLC8A3	90	63	457	1774	2.7193056527298607	1.269746824723746e-09	2.9918781725888324	4.4954513592308363e-08	KEGG:hsa04371	Apelin signaling pathway	12.5	centromedial thalamic nucleus
SLC8A3	90	63	457	1774	2.7193056527298607	1.269746824723746e-09	2.9918781725888324	4.4954513592308363e-08	KEGG:hsa04371	Apelin signaling pathway	7.7	cerebellar cortex
SLC8A3	90	63	457	1774	2.7193056527298607	1.269746824723746e-09	2.9918781725888324	4.4954513592308363e-08	KEGG:hsa04371	Apelin signaling pathway	10.8	cerebellar nuclei
SLC8A3	90	63	457	1774	2.7193056527298607	1.269746824723746e-09	2.9918781725888324	4.4954513592308363e-08	KEGG:hsa04371	Apelin signaling pathway	4.8	cerebellar white matter
SLC8A3	90	63	457	1774	2.7193056527298607	1.269746824723746e-09	2.9918781725888324	4.4954513592308363e-08	KEGG:hsa04371	Apelin signaling pathway	12.3	cervical spinal cord, central gray
SLC8A3	90	63	457	1774	2.7193056527298607	1.269746824723746e-09	2.9918781725888324	4.4954513592308363e-08	KEGG:hsa04371	Apelin signaling pathway	15.4	cervical spinal cord, dorsal horn
SLC8A3	90	63	457	1774	2.7193056527298607	1.269746824723746e-09	2.9918781725888324	4.4954513592308363e-08	KEGG:hsa04371	Apelin signaling pathway	9.2	cervical spinal cord, ventral horn
SLC8A3	90	63	457	1774	2.7193056527298607	1.269746824723746e-09	2.9918781725888324	4.4954513592308363e-08	KEGG:hsa04371	Apelin signaling pathway	11.7	claustrum
SLC8A3	90	63	457	1774	2.7193056527298607	1.269746824723746e-09	2.9918781725888324	4.4954513592308363e-08	KEGG:hsa04371	Apelin signaling pathway	6.2	corpus callosum, genu (white matter)
SLC8A3	90	63	457	1774	2.7193056527298607	1.269746824723746e-09	2.9918781725888324	4.4954513592308363e-08	KEGG:hsa04371	Apelin signaling pathway	6.1	corpus callosum, splenium (white matter)
SLC8A3	90	63	457	1774	2.7193056527298607	1.269746824723746e-09	2.9918781725888324	4.4954513592308363e-08	KEGG:hsa04371	Apelin signaling pathway	10.8	corticomedial amygdala
SLC8A3	90	63	457	1774	2.7193056527298607	1.269746824723746e-09	2.9918781725888324	4.4954513592308363e-08	KEGG:hsa04371	Apelin signaling pathway	22.6	cuneiform nucleus
SLC8A3	90	63	457	1774	2.7193056527298607	1.269746824723746e-09	2.9918781725888324	4.4954513592308363e-08	KEGG:hsa04371	Apelin signaling pathway	8.2	dentate gyrus
SLC8A3	90	63	457	1774	2.7193056527298607	1.269746824723746e-09	2.9918781725888324	4.4954513592308363e-08	KEGG:hsa04371	Apelin signaling pathway	9.4	dorsal cochlear nucleus
SLC8A3	90	63	457	1774	2.7193056527298607	1.269746824723746e-09	2.9918781725888324	4.4954513592308363e-08	KEGG:hsa04371	Apelin signaling pathway	4.2	dorsal funiculus (white matter)
SLC8A3	90	63	457	1774	2.7193056527298607	1.269746824723746e-09	2.9918781725888324	4.4954513592308363e-08	KEGG:hsa04371	Apelin signaling pathway	20.3	dorsal medullary reticular nucleus
SLC8A3	90	63	457	1774	2.7193056527298607	1.269746824723746e-09	2.9918781725888324	4.4954513592308363e-08	KEGG:hsa04371	Apelin signaling pathway	13.1	dorsal motor vagal complex
SLC8A3	90	63	457	1774	2.7193056527298607	1.269746824723746e-09	2.9918781725888324	4.4954513592308363e-08	KEGG:hsa04371	Apelin signaling pathway	22.3	dorsal raphe nucleus
SLC8A3	90	63	457	1774	2.7193056527298607	1.269746824723746e-09	2.9918781725888324	4.4954513592308363e-08	KEGG:hsa04371	Apelin signaling pathway	11.5	dorsal tegmental nucleus
SLC8A3	90	63	457	1774	2.7193056527298607	1.269746824723746e-09	2.9918781725888324	4.4954513592308363e-08	KEGG:hsa04371	Apelin signaling pathway	16.4	dorsolateral tegmental area
SLC8A3	90	63	457	1774	2.7193056527298607	1.269746824723746e-09	2.9918781725888324	4.4954513592308363e-08	KEGG:hsa04371	Apelin signaling pathway	35.5	dorsomedial nucleus
SLC8A3	90	63	457	1774	2.7193056527298607	1.269746824723746e-09	2.9918781725888324	4.4954513592308363e-08	KEGG:hsa04371	Apelin signaling pathway	13.8	entorhinal gyrus
SLC8A3	90	63	457	1774	2.7193056527298607	1.269746824723746e-09	2.9918781725888324	4.4954513592308363e-08	KEGG:hsa04371	Apelin signaling pathway	8.8	flocculonodular lobe
SLC8A3	90	63	457	1774	2.7193056527298607	1.269746824723746e-09	2.9918781725888324	4.4954513592308363e-08	KEGG:hsa04371	Apelin signaling pathway	10.1	frontal eye field
SLC8A3	90	63	457	1774	2.7193056527298607	1.269746824723746e-09	2.9918781725888324	4.4954513592308363e-08	KEGG:hsa04371	Apelin signaling pathway	14.2	frontal operculum
SLC8A3	90	63	457	1774	2.7193056527298607	1.269746824723746e-09	2.9918781725888324	4.4954513592308363e-08	KEGG:hsa04371	Apelin signaling pathway	13.0	fusiform gyrus
SLC8A3	90	63	457	1774	2.7193056527298607	1.269746824723746e-09	2.9918781725888324	4.4954513592308363e-08	KEGG:hsa04371	Apelin signaling pathway	15.0	gigantocellular reticular nuclei, medullary
SLC8A3	90	63	457	1774	2.7193056527298607	1.269746824723746e-09	2.9918781725888324	4.4954513592308363e-08	KEGG:hsa04371	Apelin signaling pathway	16.2	gigantocellular reticular nuclei, pars
SLC8A3	90	63	457	1774	2.7193056527298607	1.269746824723746e-09	2.9918781725888324	4.4954513592308363e-08	KEGG:hsa04371	Apelin signaling pathway	5.4	globus pallidus, externus
SLC8A3	90	63	457	1774	2.7193056527298607	1.269746824723746e-09	2.9918781725888324	4.4954513592308363e-08	KEGG:hsa04371	Apelin signaling pathway	5.4	globus pallidus, internus
SLC8A3	90	63	457	1774	2.7193056527298607	1.269746824723746e-09	2.9918781725888324	4.4954513592308363e-08	KEGG:hsa04371	Apelin signaling pathway	30.7	habenula
SLC8A3	90	63	457	1774	2.7193056527298607	1.269746824723746e-09	2.9918781725888324	4.4954513592308363e-08	KEGG:hsa04371	Apelin signaling pathway	9.0	hippocampus
SLC8A3	90	63	457	1774	2.7193056527298607	1.269746824723746e-09	2.9918781725888324	4.4954513592308363e-08	KEGG:hsa04371	Apelin signaling pathway	13.4	hippocampus, CA1
SLC8A3	90	63	457	1774	2.7193056527298607	1.269746824723746e-09	2.9918781725888324	4.4954513592308363e-08	KEGG:hsa04371	Apelin signaling pathway	12.4	hippocampus, CA2
SLC8A3	90	63	457	1774	2.7193056527298607	1.269746824723746e-09	2.9918781725888324	4.4954513592308363e-08	KEGG:hsa04371	Apelin signaling pathway	10.8	hippocampus, CA3
SLC8A3	90	63	457	1774	2.7193056527298607	1.269746824723746e-09	2.9918781725888324	4.4954513592308363e-08	KEGG:hsa04371	Apelin signaling pathway	33.9	inferior colliculus
SLC8A3	90	63	457	1774	2.7193056527298607	1.269746824723746e-09	2.9918781725888324	4.4954513592308363e-08	KEGG:hsa04371	Apelin signaling pathway	11.6	inferior frontal gyrus, opercular
SLC8A3	90	63	457	1774	2.7193056527298607	1.269746824723746e-09	2.9918781725888324	4.4954513592308363e-08	KEGG:hsa04371	Apelin signaling pathway	9.0	inferior olive
SLC8A3	90	63	457	1774	2.7193056527298607	1.269746824723746e-09	2.9918781725888324	4.4954513592308363e-08	KEGG:hsa04371	Apelin signaling pathway	10.5	inferior parietal lobule
SLC8A3	90	63	457	1774	2.7193056527298607	1.269746824723746e-09	2.9918781725888324	4.4954513592308363e-08	KEGG:hsa04371	Apelin signaling pathway	13.6	inferior temporal gyrus
SLC8A3	90	63	457	1774	2.7193056527298607	1.269746824723746e-09	2.9918781725888324	4.4954513592308363e-08	KEGG:hsa04371	Apelin signaling pathway	10.0	intraparietal deep sulcus
SLC8A3	90	63	457	1774	2.7193056527298607	1.269746824723746e-09	2.9918781725888324	4.4954513592308363e-08	KEGG:hsa04371	Apelin signaling pathway	10.9	Kolliker-Fuse nucleus
SLC8A3	90	63	457	1774	2.7193056527298607	1.269746824723746e-09	2.9918781725888324	4.4954513592308363e-08	KEGG:hsa04371	Apelin signaling pathway	8.1	lateral amygdala
SLC8A3	90	63	457	1774	2.7193056527298607	1.269746824723746e-09	2.9918781725888324	4.4954513592308363e-08	KEGG:hsa04371	Apelin signaling pathway	5.8	lateral funiculus (white matter)
SLC8A3	90	63	457	1774	2.7193056527298607	1.269746824723746e-09	2.9918781725888324	4.4954513592308363e-08	KEGG:hsa04371	Apelin signaling pathway	12.2	lateral geniculate body
SLC8A3	90	63	457	1774	2.7193056527298607	1.269746824723746e-09	2.9918781725888324	4.4954513592308363e-08	KEGG:hsa04371	Apelin signaling pathway	19.1	lateral hypothalamic area
SLC8A3	90	63	457	1774	2.7193056527298607	1.269746824723746e-09	2.9918781725888324	4.4954513592308363e-08	KEGG:hsa04371	Apelin signaling pathway	13.3	lateral lemniscal nuclei
SLC8A3	90	63	457	1774	2.7193056527298607	1.269746824723746e-09	2.9918781725888324	4.4954513592308363e-08	KEGG:hsa04371	Apelin signaling pathway	11.2	lateral medullary reticular nucleus
SLC8A3	90	63	457	1774	2.7193056527298607	1.269746824723746e-09	2.9918781725888324	4.4954513592308363e-08	KEGG:hsa04371	Apelin signaling pathway	14.1	lateral parabrachial nucleus
SLC8A3	90	63	457	1774	2.7193056527298607	1.269746824723746e-09	2.9918781725888324	4.4954513592308363e-08	KEGG:hsa04371	Apelin signaling pathway	11.2	lateral thalamic nuclei
SLC8A3	90	63	457	1774	2.7193056527298607	1.269746824723746e-09	2.9918781725888324	4.4954513592308363e-08	KEGG:hsa04371	Apelin signaling pathway	13.7	lateral vestibular nucleus
SLC8A3	90	63	457	1774	2.7193056527298607	1.269746824723746e-09	2.9918781725888324	4.4954513592308363e-08	KEGG:hsa04371	Apelin signaling pathway	12.8	lingual gyrus
SLC8A3	90	63	457	1774	2.7193056527298607	1.269746824723746e-09	2.9918781725888324	4.4954513592308363e-08	KEGG:hsa04371	Apelin signaling pathway	20.1	locus coeruleus
SLC8A3	90	63	457	1774	2.7193056527298607	1.269746824723746e-09	2.9918781725888324	4.4954513592308363e-08	KEGG:hsa04371	Apelin signaling pathway	14.8	mammillary body
SLC8A3	90	63	457	1774	2.7193056527298607	1.269746824723746e-09	2.9918781725888324	4.4954513592308363e-08	KEGG:hsa04371	Apelin signaling pathway	22.3	medial dorsal thalamic nucleus
SLC8A3	90	63	457	1774	2.7193056527298607	1.269746824723746e-09	2.9918781725888324	4.4954513592308363e-08	KEGG:hsa04371	Apelin signaling pathway	16.9	medial geniculate body
SLC8A3	90	63	457	1774	2.7193056527298607	1.269746824723746e-09	2.9918781725888324	4.4954513592308363e-08	KEGG:hsa04371	Apelin signaling pathway	5.7	medial olivary nucleus
SLC8A3	90	63	457	1774	2.7193056527298607	1.269746824723746e-09	2.9918781725888324	4.4954513592308363e-08	KEGG:hsa04371	Apelin signaling pathway	14.9	medial parabrachial nucleus
SLC8A3	90	63	457	1774	2.7193056527298607	1.269746824723746e-09	2.9918781725888324	4.4954513592308363e-08	KEGG:hsa04371	Apelin signaling pathway	13.8	medial periolivary nuclei
SLC8A3	90	63	457	1774	2.7193056527298607	1.269746824723746e-09	2.9918781725888324	4.4954513592308363e-08	KEGG:hsa04371	Apelin signaling pathway	12.4	medial vestibular nucleus
SLC8A3	90	63	457	1774	2.7193056527298607	1.269746824723746e-09	2.9918781725888324	4.4954513592308363e-08	KEGG:hsa04371	Apelin signaling pathway	17.2	median raphe nucleus
SLC8A3	90	63	457	1774	2.7193056527298607	1.269746824723746e-09	2.9918781725888324	4.4954513592308363e-08	KEGG:hsa04371	Apelin signaling pathway	8.6	middle cingulate cortex
SLC8A3	90	63	457	1774	2.7193056527298607	1.269746824723746e-09	2.9918781725888324	4.4954513592308363e-08	KEGG:hsa04371	Apelin signaling pathway	13.1	middle temporal gyrus
SLC8A3	90	63	457	1774	2.7193056527298607	1.269746824723746e-09	2.9918781725888324	4.4954513592308363e-08	KEGG:hsa04371	Apelin signaling pathway	12.5	motor facial nucleus
SLC8A3	90	63	457	1774	2.7193056527298607	1.269746824723746e-09	2.9918781725888324	4.4954513592308363e-08	KEGG:hsa04371	Apelin signaling pathway	14.4	motor hypoglossal nucleus
SLC8A3	90	63	457	1774	2.7193056527298607	1.269746824723746e-09	2.9918781725888324	4.4954513592308363e-08	KEGG:hsa04371	Apelin signaling pathway	13.5	motor trigeminal nucleus
SLC8A3	90	63	457	1774	2.7193056527298607	1.269746824723746e-09	2.9918781725888324	4.4954513592308363e-08	KEGG:hsa04371	Apelin signaling pathway	19.6	nuclei of the trapezoid body
SLC8A3	90	63	457	1774	2.7193056527298607	1.269746824723746e-09	2.9918781725888324	4.4954513592308363e-08	KEGG:hsa04371	Apelin signaling pathway	12.7	nucleus accumbens
SLC8A3	90	63	457	1774	2.7193056527298607	1.269746824723746e-09	2.9918781725888324	4.4954513592308363e-08	KEGG:hsa04371	Apelin signaling pathway	21.4	nucleus ambiguus
SLC8A3	90	63	457	1774	2.7193056527298607	1.269746824723746e-09	2.9918781725888324	4.4954513592308363e-08	KEGG:hsa04371	Apelin signaling pathway	6.4	nucleus basalis of Meynert
SLC8A3	90	63	457	1774	2.7193056527298607	1.269746824723746e-09	2.9918781725888324	4.4954513592308363e-08	KEGG:hsa04371	Apelin signaling pathway	9.6	nucleus cuneatus
SLC8A3	90	63	457	1774	2.7193056527298607	1.269746824723746e-09	2.9918781725888324	4.4954513592308363e-08	KEGG:hsa04371	Apelin signaling pathway	4.0	nucleus gracilis
SLC8A3	90	63	457	1774	2.7193056527298607	1.269746824723746e-09	2.9918781725888324	4.4954513592308363e-08	KEGG:hsa04371	Apelin signaling pathway	20.7	nucleus of the diagonal band
SLC8A3	90	63	457	1774	2.7193056527298607	1.269746824723746e-09	2.9918781725888324	4.4954513592308363e-08	KEGG:hsa04371	Apelin signaling pathway	15.2	nucleus raphe magnus
SLC8A3	90	63	457	1774	2.7193056527298607	1.269746824723746e-09	2.9918781725888324	4.4954513592308363e-08	KEGG:hsa04371	Apelin signaling pathway	12.8	nucleus raphe obscurus
SLC8A3	90	63	457	1774	2.7193056527298607	1.269746824723746e-09	2.9918781725888324	4.4954513592308363e-08	KEGG:hsa04371	Apelin signaling pathway	9.2	nucleus raphe pallidus
SLC8A3	90	63	457	1774	2.7193056527298607	1.269746824723746e-09	2.9918781725888324	4.4954513592308363e-08	KEGG:hsa04371	Apelin signaling pathway	12.2	nucleus reuniens
SLC8A3	90	63	457	1774	2.7193056527298607	1.269746824723746e-09	2.9918781725888324	4.4954513592308363e-08	KEGG:hsa04371	Apelin signaling pathway	12.9	nucleus rhomboideus
SLC8A3	90	63	457	1774	2.7193056527298607	1.269746824723746e-09	2.9918781725888324	4.4954513592308363e-08	KEGG:hsa04371	Apelin signaling pathway	15.4	nucleus tractus solitarii
SLC8A3	90	63	457	1774	2.7193056527298607	1.269746824723746e-09	2.9918781725888324	4.4954513592308363e-08	KEGG:hsa04371	Apelin signaling pathway	11.0	occipital cortex
SLC8A3	90	63	457	1774	2.7193056527298607	1.269746824723746e-09	2.9918781725888324	4.4954513592308363e-08	KEGG:hsa04371	Apelin signaling pathway	8.3	occipital cortex (white matter)
SLC8A3	90	63	457	1774	2.7193056527298607	1.269746824723746e-09	2.9918781725888324	4.4954513592308363e-08	KEGG:hsa04371	Apelin signaling pathway	17.5	olfactory area
SLC8A3	90	63	457	1774	2.7193056527298607	1.269746824723746e-09	2.9918781725888324	4.4954513592308363e-08	KEGG:hsa04371	Apelin signaling pathway	14.8	olfactory tubercle
SLC8A3	90	63	457	1774	2.7193056527298607	1.269746824723746e-09	2.9918781725888324	4.4954513592308363e-08	KEGG:hsa04371	Apelin signaling pathway	9.5	orbitofrontal gyrus, anterior
SLC8A3	90	63	457	1774	2.7193056527298607	1.269746824723746e-09	2.9918781725888324	4.4954513592308363e-08	KEGG:hsa04371	Apelin signaling pathway	10.4	paracentral lobule, anterior
SLC8A3	90	63	457	1774	2.7193056527298607	1.269746824723746e-09	2.9918781725888324	4.4954513592308363e-08	KEGG:hsa04371	Apelin signaling pathway	9.8	paracentral lobule, posterior
SLC8A3	90	63	457	1774	2.7193056527298607	1.269746824723746e-09	2.9918781725888324	4.4954513592308363e-08	KEGG:hsa04371	Apelin signaling pathway	12.4	parahippocampal cortex
SLC8A3	90	63	457	1774	2.7193056527298607	1.269746824723746e-09	2.9918781725888324	4.4954513592308363e-08	KEGG:hsa04371	Apelin signaling pathway	11.4	parahippocampal cortex (white matter)
SLC8A3	90	63	457	1774	2.7193056527298607	1.269746824723746e-09	2.9918781725888324	4.4954513592308363e-08	KEGG:hsa04371	Apelin signaling pathway	18.7	paramedian reticular nucleus
SLC8A3	90	63	457	1774	2.7193056527298607	1.269746824723746e-09	2.9918781725888324	4.4954513592308363e-08	KEGG:hsa04371	Apelin signaling pathway	22.2	paraventricular nucleus
SLC8A3	90	63	457	1774	2.7193056527298607	1.269746824723746e-09	2.9918781725888324	4.4954513592308363e-08	KEGG:hsa04371	Apelin signaling pathway	8.2	parietal operculum
SLC8A3	90	63	457	1774	2.7193056527298607	1.269746824723746e-09	2.9918781725888324	4.4954513592308363e-08	KEGG:hsa04371	Apelin signaling pathway	13.6	parieto-insular cortex
SLC8A3	90	63	457	1774	2.7193056527298607	1.269746824723746e-09	2.9918781725888324	4.4954513592308363e-08	KEGG:hsa04371	Apelin signaling pathway	10.5	parieto-occipital transitional area
SLC8A3	90	63	457	1774	2.7193056527298607	1.269746824723746e-09	2.9918781725888324	4.4954513592308363e-08	KEGG:hsa04371	Apelin signaling pathway	5.0	parieto-temporal junction (white matter)
SLC8A3	90	63	457	1774	2.7193056527298607	1.269746824723746e-09	2.9918781725888324	4.4954513592308363e-08	KEGG:hsa04371	Apelin signaling pathway	12.8	parvicellular reticular nuclei
SLC8A3	90	63	457	1774	2.7193056527298607	1.269746824723746e-09	2.9918781725888324	4.4954513592308363e-08	KEGG:hsa04371	Apelin signaling pathway	17.6	parvicellular reticular nuclei, medullary
SLC8A3	90	63	457	1774	2.7193056527298607	1.269746824723746e-09	2.9918781725888324	4.4954513592308363e-08	KEGG:hsa04371	Apelin signaling pathway	16.7	pedunculopontine tegmental nucleus
SLC8A3	90	63	457	1774	2.7193056527298607	1.269746824723746e-09	2.9918781725888324	4.4954513592308363e-08	KEGG:hsa04371	Apelin signaling pathway	34.2	periaquaductal grey, anterior
SLC8A3	90	63	457	1774	2.7193056527298607	1.269746824723746e-09	2.9918781725888324	4.4954513592308363e-08	KEGG:hsa04371	Apelin signaling pathway	28.1	periaquaductal grey, dorsal
SLC8A3	90	63	457	1774	2.7193056527298607	1.269746824723746e-09	2.9918781725888324	4.4954513592308363e-08	KEGG:hsa04371	Apelin signaling pathway	25.4	periaquaductal grey, lateral
SLC8A3	90	63	457	1774	2.7193056527298607	1.269746824723746e-09	2.9918781725888324	4.4954513592308363e-08	KEGG:hsa04371	Apelin signaling pathway	18.4	perirhinal gyrus
SLC8A3	90	63	457	1774	2.7193056527298607	1.269746824723746e-09	2.9918781725888324	4.4954513592308363e-08	KEGG:hsa04371	Apelin signaling pathway	14.5	peritrigeminal nucleus
SLC8A3	90	63	457	1774	2.7193056527298607	1.269746824723746e-09	2.9918781725888324	4.4954513592308363e-08	KEGG:hsa04371	Apelin signaling pathway	11.9	piriform cortex
SLC8A3	90	63	457	1774	2.7193056527298607	1.269746824723746e-09	2.9918781725888324	4.4954513592308363e-08	KEGG:hsa04371	Apelin signaling pathway	19.8	pontine nuclei
SLC8A3	90	63	457	1774	2.7193056527298607	1.269746824723746e-09	2.9918781725888324	4.4954513592308363e-08	KEGG:hsa04371	Apelin signaling pathway	26.6	pontine raphe nucleus
SLC8A3	90	63	457	1774	2.7193056527298607	1.269746824723746e-09	2.9918781725888324	4.4954513592308363e-08	KEGG:hsa04371	Apelin signaling pathway	6.0	postcentral gyrus
SLC8A3	90	63	457	1774	2.7193056527298607	1.269746824723746e-09	2.9918781725888324	4.4954513592308363e-08	KEGG:hsa04371	Apelin signaling pathway	10.7	postcentral gyrus, dorsal
SLC8A3	90	63	457	1774	2.7193056527298607	1.269746824723746e-09	2.9918781725888324	4.4954513592308363e-08	KEGG:hsa04371	Apelin signaling pathway	12.4	postcentral gyrus, middle
SLC8A3	90	63	457	1774	2.7193056527298607	1.269746824723746e-09	2.9918781725888324	4.4954513592308363e-08	KEGG:hsa04371	Apelin signaling pathway	10.4	postcentral gyrus, ventral
SLC8A3	90	63	457	1774	2.7193056527298607	1.269746824723746e-09	2.9918781725888324	4.4954513592308363e-08	KEGG:hsa04371	Apelin signaling pathway	5.8	posterior cingulate cortex
SLC8A3	90	63	457	1774	2.7193056527298607	1.269746824723746e-09	2.9918781725888324	4.4954513592308363e-08	KEGG:hsa04371	Apelin signaling pathway	7.6	posterior cingulate cortex, dorsal
SLC8A3	90	63	457	1774	2.7193056527298607	1.269746824723746e-09	2.9918781725888324	4.4954513592308363e-08	KEGG:hsa04371	Apelin signaling pathway	10.4	posterior cingulate cortex, ventral
SLC8A3	90	63	457	1774	2.7193056527298607	1.269746824723746e-09	2.9918781725888324	4.4954513592308363e-08	KEGG:hsa04371	Apelin signaling pathway	14.0	posterior insular cortex
SLC8A3	90	63	457	1774	2.7193056527298607	1.269746824723746e-09	2.9918781725888324	4.4954513592308363e-08	KEGG:hsa04371	Apelin signaling pathway	8.6	posterior thalamic nucleus
SLC8A3	90	63	457	1774	2.7193056527298607	1.269746824723746e-09	2.9918781725888324	4.4954513592308363e-08	KEGG:hsa04371	Apelin signaling pathway	13.0	posteroventral cochlear nucleus
SLC8A3	90	63	457	1774	2.7193056527298607	1.269746824723746e-09	2.9918781725888324	4.4954513592308363e-08	KEGG:hsa04371	Apelin signaling pathway	5.6	precentral gyrus
SLC8A3	90	63	457	1774	2.7193056527298607	1.269746824723746e-09	2.9918781725888324	4.4954513592308363e-08	KEGG:hsa04371	Apelin signaling pathway	8.4	precentral gyrus, dorsal
SLC8A3	90	63	457	1774	2.7193056527298607	1.269746824723746e-09	2.9918781725888324	4.4954513592308363e-08	KEGG:hsa04371	Apelin signaling pathway	11.0	precentral gyrus, middle
SLC8A3	90	63	457	1774	2.7193056527298607	1.269746824723746e-09	2.9918781725888324	4.4954513592308363e-08	KEGG:hsa04371	Apelin signaling pathway	8.0	precentral gyrus, ventral
SLC8A3	90	63	457	1774	2.7193056527298607	1.269746824723746e-09	2.9918781725888324	4.4954513592308363e-08	KEGG:hsa04371	Apelin signaling pathway	9.7	precuneus
SLC8A3	90	63	457	1774	2.7193056527298607	1.269746824723746e-09	2.9918781725888324	4.4954513592308363e-08	KEGG:hsa04371	Apelin signaling pathway	10.0	premotor cortex, dorsal
