## Supplementary material for "Understanding Substance Dependence: What Differentiates Addictive from Non-Addictive Drugs?": Folder for supplementary files: S3.csv (part 113 of 296)

target_symbol	n_non	n_add	N_add	N_non	EF	p_value	odds_ratio	FDR	pathway_id	pathway_name	pTPM	region_name
SLC8A3	90	63	457	1774	2.7193056527298607	1.269746824723746e-09	2.9918781725888324	4.4954513592308363e-08	KEGG:hsa04371	Apelin signaling pathway	11.1	premotor cortex, ventral
SLC8A3	90	63	457	1774	2.7193056527298607	1.269746824723746e-09	2.9918781725888324	4.4954513592308363e-08	KEGG:hsa04371	Apelin signaling pathway	27.7	preoptic area
SLC8A3	90	63	457	1774	2.7193056527298607	1.269746824723746e-09	2.9918781725888324	4.4954513592308363e-08	KEGG:hsa04371	Apelin signaling pathway	12.8	prepositus hypoglossal nucleus
SLC8A3	90	63	457	1774	2.7193056527298607	1.269746824723746e-09	2.9918781725888324	4.4954513592308363e-08	KEGG:hsa04371	Apelin signaling pathway	28.5	pretectal area
SLC8A3	90	63	457	1774	2.7193056527298607	1.269746824723746e-09	2.9918781725888324	4.4954513592308363e-08	KEGG:hsa04371	Apelin signaling pathway	16.3	principal sensory trigeminal nucleus
SLC8A3	90	63	457	1774	2.7193056527298607	1.269746824723746e-09	2.9918781725888324	4.4954513592308363e-08	KEGG:hsa04371	Apelin signaling pathway	20.2	pulvinar
SLC8A3	90	63	457	1774	2.7193056527298607	1.269746824723746e-09	2.9918781725888324	4.4954513592308363e-08	KEGG:hsa04371	Apelin signaling pathway	9.7	putamen
SLC8A3	90	63	457	1774	2.7193056527298607	1.269746824723746e-09	2.9918781725888324	4.4954513592308363e-08	KEGG:hsa04371	Apelin signaling pathway	17.5	red nucleus
SLC8A3	90	63	457	1774	2.7193056527298607	1.269746824723746e-09	2.9918781725888324	4.4954513592308363e-08	KEGG:hsa04371	Apelin signaling pathway	10.8	reticular pontine nucleus, caudal
SLC8A3	90	63	457	1774	2.7193056527298607	1.269746824723746e-09	2.9918781725888324	4.4954513592308363e-08	KEGG:hsa04371	Apelin signaling pathway	15.1	reticular pontine nucleus, oral
SLC8A3	90	63	457	1774	2.7193056527298607	1.269746824723746e-09	2.9918781725888324	4.4954513592308363e-08	KEGG:hsa04371	Apelin signaling pathway	10.4	reticulotegmental nucleus
SLC8A3	90	63	457	1774	2.7193056527298607	1.269746824723746e-09	2.9918781725888324	4.4954513592308363e-08	KEGG:hsa04371	Apelin signaling pathway	14.1	retrosplenial cortex
SLC8A3	90	63	457	1774	2.7193056527298607	1.269746824723746e-09	2.9918781725888324	4.4954513592308363e-08	KEGG:hsa04371	Apelin signaling pathway	16.9	septal nuclei
SLC8A3	90	63	457	1774	2.7193056527298607	1.269746824723746e-09	2.9918781725888324	4.4954513592308363e-08	KEGG:hsa04371	Apelin signaling pathway	5.9	somatomor cortex, precentral gyrus (white matter)
SLC8A3	90	63	457	1774	2.7193056527298607	1.269746824723746e-09	2.9918781725888324	4.4954513592308363e-08	KEGG:hsa04371	Apelin signaling pathway	5.8	somatosensory cortex, postcentral gyrus, ventral (white matter)
SLC8A3	90	63	457	1774	2.7193056527298607	1.269746824723746e-09	2.9918781725888324	4.4954513592308363e-08	KEGG:hsa04371	Apelin signaling pathway	10.9	spinal trigeminal nucleus, caudal
SLC8A3	90	63	457	1774	2.7193056527298607	1.269746824723746e-09	2.9918781725888324	4.4954513592308363e-08	KEGG:hsa04371	Apelin signaling pathway	17.6	spinal trigeminal nucleus, interpolar
SLC8A3	90	63	457	1774	2.7193056527298607	1.269746824723746e-09	2.9918781725888324	4.4954513592308363e-08	KEGG:hsa04371	Apelin signaling pathway	17.9	spinal trigeminal nucleus, oral
SLC8A3	90	63	457	1774	2.7193056527298607	1.269746824723746e-09	2.9918781725888324	4.4954513592308363e-08	KEGG:hsa04371	Apelin signaling pathway	13.3	spinal vestibular nucleus
SLC8A3	90	63	457	1774	2.7193056527298607	1.269746824723746e-09	2.9918781725888324	4.4954513592308363e-08	KEGG:hsa04371	Apelin signaling pathway	23.5	stria terminalis, bed nucleus
SLC8A3	90	63	457	1774	2.7193056527298607	1.269746824723746e-09	2.9918781725888324	4.4954513592308363e-08	KEGG:hsa04371	Apelin signaling pathway	11.6	subcentral gyrus, S2
SLC8A3	90	63	457	1774	2.7193056527298607	1.269746824723746e-09	2.9918781725888324	4.4954513592308363e-08	KEGG:hsa04371	Apelin signaling pathway	14.6	subcoeruleus area
SLC8A3	90	63	457	1774	2.7193056527298607	1.269746824723746e-09	2.9918781725888324	4.4954513592308363e-08	KEGG:hsa04371	Apelin signaling pathway	11.7	subiculum
SLC8A3	90	63	457	1774	2.7193056527298607	1.269746824723746e-09	2.9918781725888324	4.4954513592308363e-08	KEGG:hsa04371	Apelin signaling pathway	19.0	substantia nigra
SLC8A3	90	63	457	1774	2.7193056527298607	1.269746824723746e-09	2.9918781725888324	4.4954513592308363e-08	KEGG:hsa04371	Apelin signaling pathway	16.3	subthalamic nucleus
SLC8A3	90	63	457	1774	2.7193056527298607	1.269746824723746e-09	2.9918781725888324	4.4954513592308363e-08	KEGG:hsa04371	Apelin signaling pathway	27.4	superior colliculus
SLC8A3	90	63	457	1774	2.7193056527298607	1.269746824723746e-09	2.9918781725888324	4.4954513592308363e-08	KEGG:hsa04371	Apelin signaling pathway	13.6	superior olive
SLC8A3	90	63	457	1774	2.7193056527298607	1.269746824723746e-09	2.9918781725888324	4.4954513592308363e-08	KEGG:hsa04371	Apelin signaling pathway	11.5	superior parietal lobule
SLC8A3	90	63	457	1774	2.7193056527298607	1.269746824723746e-09	2.9918781725888324	4.4954513592308363e-08	KEGG:hsa04371	Apelin signaling pathway	13.5	superior temporal gyrus
SLC8A3	90	63	457	1774	2.7193056527298607	1.269746824723746e-09	2.9918781725888324	4.4954513592308363e-08	KEGG:hsa04371	Apelin signaling pathway	11.7	superior vestibular nucleus
SLC8A3	90	63	457	1774	2.7193056527298607	1.269746824723746e-09	2.9918781725888324	4.4954513592308363e-08	KEGG:hsa04371	Apelin signaling pathway	10.3	supplementary motor cortex
SLC8A3	90	63	457	1774	2.7193056527298607	1.269746824723746e-09	2.9918781725888324	4.4954513592308363e-08	KEGG:hsa04371	Apelin signaling pathway	13.9	supramarginal gyrus
SLC8A3	90	63	457	1774	2.7193056527298607	1.269746824723746e-09	2.9918781725888324	4.4954513592308363e-08	KEGG:hsa04371	Apelin signaling pathway	20.0	supraoptic nucleus
SLC8A3	90	63	457	1774	2.7193056527298607	1.269746824723746e-09	2.9918781725888324	4.4954513592308363e-08	KEGG:hsa04371	Apelin signaling pathway	11.9	temporal pole
SLC8A3	90	63	457	1774	2.7193056527298607	1.269746824723746e-09	2.9918781725888324	4.4954513592308363e-08	KEGG:hsa04371	Apelin signaling pathway	5.2	temporal white matter
SLC8A3	90	63	457	1774	2.7193056527298607	1.269746824723746e-09	2.9918781725888324	4.4954513592308363e-08	KEGG:hsa04371	Apelin signaling pathway	11.5	temporo-insular cortex, parainsular gyrus
SLC8A3	90	63	457	1774	2.7193056527298607	1.269746824723746e-09	2.9918781725888324	4.4954513592308363e-08	KEGG:hsa04371	Apelin signaling pathway	16.6	temporo-occipital transitional zone
SLC8A3	90	63	457	1774	2.7193056527298607	1.269746824723746e-09	2.9918781725888324	4.4954513592308363e-08	KEGG:hsa04371	Apelin signaling pathway	14.2	transversal temporal gyrus, anterior
SLC8A3	90	63	457	1774	2.7193056527298607	1.269746824723746e-09	2.9918781725888324	4.4954513592308363e-08	KEGG:hsa04371	Apelin signaling pathway	13.3	transversal temporal gyrus, posterior
SLC8A3	90	63	457	1774	2.7193056527298607	1.269746824723746e-09	2.9918781725888324	4.4954513592308363e-08	KEGG:hsa04371	Apelin signaling pathway	20.6	ventral medullary reticular nucleus
SLC8A3	90	63	457	1774	2.7193056527298607	1.269746824723746e-09	2.9918781725888324	4.4954513592308363e-08	KEGG:hsa04371	Apelin signaling pathway	15.6	ventral periolivary nuclei
SLC8A3	90	63	457	1774	2.7193056527298607	1.269746824723746e-09	2.9918781725888324	4.4954513592308363e-08	KEGG:hsa04371	Apelin signaling pathway	13.0	ventral posterolateral thalamic nucleus
SLC8A3	90	63	457	1774	2.7193056527298607	1.269746824723746e-09	2.9918781725888324	4.4954513592308363e-08	KEGG:hsa04371	Apelin signaling pathway	17.8	ventral posteromedial thalamic nucleus
SLC8A3	90	63	457	1774	2.7193056527298607	1.269746824723746e-09	2.9918781725888324	4.4954513592308363e-08	KEGG:hsa04371	Apelin signaling pathway	21.8	ventral tegmental area
SLC8A3	90	63	457	1774	2.7193056527298607	1.269746824723746e-09	2.9918781725888324	4.4954513592308363e-08	KEGG:hsa04371	Apelin signaling pathway	19.1	ventral thalamic nuclei
SLC8A3	90	63	457	1774	2.7193056527298607	1.269746824723746e-09	2.9918781725888324	4.4954513592308363e-08	KEGG:hsa04371	Apelin signaling pathway	13.6	ventrolateral medulla, A1-C1 cell groups
SLC8A3	90	63	457	1774	2.7193056527298607	1.269746824723746e-09	2.9918781725888324	4.4954513592308363e-08	KEGG:hsa04371	Apelin signaling pathway	10.5	ventrolateral tegmental area, A5 NE cell group
SLC8A3	90	63	457	1774	2.7193056527298607	1.269746824723746e-09	2.9918781725888324	4.4954513592308363e-08	KEGG:hsa04371	Apelin signaling pathway	41.3	ventromedial nucleus
SLC8A3	90	63	457	1774	2.7193056527298607	1.269746824723746e-09	2.9918781725888324	4.4954513592308363e-08	KEGG:hsa04371	Apelin signaling pathway	8.3	vermis
SLC8A3	90	63	457	1774	2.7193056527298607	1.269746824723746e-09	2.9918781725888324	4.4954513592308363e-08	KEGG:hsa04371	Apelin signaling pathway	11.8	zona incerta
SLC8A3	90	63	457	1774	2.7193056527298607	1.269746824723746e-09	2.9918781725888324	4.4954513592308363e-08	KEGG:hsa04020	Calcium signaling pathway	7.8	amygdala
SLC8A3	90	63	457	1774	2.7193056527298607	1.269746824723746e-09	2.9918781725888324	4.4954513592308363e-08	KEGG:hsa04020	Calcium signaling pathway	13.4	angular gyrus
SLC8A3	90	63	457	1774	2.7193056527298607	1.269746824723746e-09	2.9918781725888324	4.4954513592308363e-08	KEGG:hsa04020	Calcium signaling pathway	10.7	angular gyrus (white matter)
SLC8A3	90	63	457	1774	2.7193056527298607	1.269746824723746e-09	2.9918781725888324	4.4954513592308363e-08	KEGG:hsa04020	Calcium signaling pathway	8.9	anterior cingulate cortex, supragenual-dorsal
SLC8A3	90	63	457	1774	2.7193056527298607	1.269746824723746e-09	2.9918781725888324	4.4954513592308363e-08	KEGG:hsa04020	Calcium signaling pathway	8.1	anterior cingulate cortex, supragenual-ventral
SLC8A3	90	63	457	1774	2.7193056527298607	1.269746824723746e-09	2.9918781725888324	4.4954513592308363e-08	KEGG:hsa04020	Calcium signaling pathway	9.9	anterior cochlear nucleus, ventral
SLC8A3	90	63	457	1774	2.7193056527298607	1.269746824723746e-09	2.9918781725888324	4.4954513592308363e-08	KEGG:hsa04020	Calcium signaling pathway	8.5	anterior funiculus (white matter)
SLC8A3	90	63	457	1774	2.7193056527298607	1.269746824723746e-09	2.9918781725888324	4.4954513592308363e-08	KEGG:hsa04020	Calcium signaling pathway	11.7	anterior insular cortex, dorsal
SLC8A3	90	63	457	1774	2.7193056527298607	1.269746824723746e-09	2.9918781725888324	4.4954513592308363e-08	KEGG:hsa04020	Calcium signaling pathway	16.5	anterior insular cortex, ventral
SLC8A3	90	63	457	1774	2.7193056527298607	1.269746824723746e-09	2.9918781725888324	4.4954513592308363e-08	KEGG:hsa04020	Calcium signaling pathway	15.3	anterior thalamic nucleus, ventral
SLC8A3	90	63	457	1774	2.7193056527298607	1.269746824723746e-09	2.9918781725888324	4.4954513592308363e-08	KEGG:hsa04020	Calcium signaling pathway	26.1	arcuate nucleus
SLC8A3	90	63	457	1774	2.7193056527298607	1.269746824723746e-09	2.9918781725888324	4.4954513592308363e-08	KEGG:hsa04020	Calcium signaling pathway	10.2	area parastriata, inferior
SLC8A3	90	63	457	1774	2.7193056527298607	1.269746824723746e-09	2.9918781725888324	4.4954513592308363e-08	KEGG:hsa04020	Calcium signaling pathway	11.2	area parastriata, parietal
SLC8A3	90	63	457	1774	2.7193056527298607	1.269746824723746e-09	2.9918781725888324	4.4954513592308363e-08	KEGG:hsa04020	Calcium signaling pathway	8.8	area parastriata, superior
SLC8A3	90	63	457	1774	2.7193056527298607	1.269746824723746e-09	2.9918781725888324	4.4954513592308363e-08	KEGG:hsa04020	Calcium signaling pathway	11.5	area parastriata, temporal
SLC8A3	90	63	457	1774	2.7193056527298607	1.269746824723746e-09	2.9918781725888324	4.4954513592308363e-08	KEGG:hsa04020	Calcium signaling pathway	7.6	area postrema
SLC8A3	90	63	457	1774	2.7193056527298607	1.269746824723746e-09	2.9918781725888324	4.4954513592308363e-08	KEGG:hsa04020	Calcium signaling pathway	11.9	area striata
SLC8A3	90	63	457	1774	2.7193056527298607	1.269746824723746e-09	2.9918781725888324	4.4954513592308363e-08	KEGG:hsa04020	Calcium signaling pathway	8.2	area striata (white matter)
SLC8A3	90	63	457	1774	2.7193056527298607	1.269746824723746e-09	2.9918781725888324	4.4954513592308363e-08	KEGG:hsa04020	Calcium signaling pathway	9.0	basal amygdala
SLC8A3	90	63	457	1774	2.7193056527298607	1.269746824723746e-09	2.9918781725888324	4.4954513592308363e-08	KEGG:hsa04020	Calcium signaling pathway	9.7	caudate nucleus
SLC8A3	90	63	457	1774	2.7193056527298607	1.269746824723746e-09	2.9918781725888324	4.4954513592308363e-08	KEGG:hsa04020	Calcium signaling pathway	10.6	central amygdala
SLC8A3	90	63	457	1774	2.7193056527298607	1.269746824723746e-09	2.9918781725888324	4.4954513592308363e-08	KEGG:hsa04020	Calcium signaling pathway	12.5	centromedial thalamic nucleus
SLC8A3	90	63	457	1774	2.7193056527298607	1.269746824723746e-09	2.9918781725888324	4.4954513592308363e-08	KEGG:hsa04020	Calcium signaling pathway	7.7	cerebellar cortex
SLC8A3	90	63	457	1774	2.7193056527298607	1.269746824723746e-09	2.9918781725888324	4.4954513592308363e-08	KEGG:hsa04020	Calcium signaling pathway	10.8	cerebellar nuclei
SLC8A3	90	63	457	1774	2.7193056527298607	1.269746824723746e-09	2.9918781725888324	4.4954513592308363e-08	KEGG:hsa04020	Calcium signaling pathway	4.8	cerebellar white matter
SLC8A3	90	63	457	1774	2.7193056527298607	1.269746824723746e-09	2.9918781725888324	4.4954513592308363e-08	KEGG:hsa04020	Calcium signaling pathway	12.3	cervical spinal cord, central gray
SLC8A3	90	63	457	1774	2.7193056527298607	1.269746824723746e-09	2.9918781725888324	4.4954513592308363e-08	KEGG:hsa04020	Calcium signaling pathway	15.4	cervical spinal cord, dorsal horn
SLC8A3	90	63	457	1774	2.7193056527298607	1.269746824723746e-09	2.9918781725888324	4.4954513592308363e-08	KEGG:hsa04020	Calcium signaling pathway	9.2	cervical spinal cord, ventral horn
SLC8A3	90	63	457	1774	2.7193056527298607	1.269746824723746e-09	2.9918781725888324	4.4954513592308363e-08	KEGG:hsa04020	Calcium signaling pathway	11.7	claustrum
SLC8A3	90	63	457	1774	2.7193056527298607	1.269746824723746e-09	2.9918781725888324	4.4954513592308363e-08	KEGG:hsa04020	Calcium signaling pathway	6.2	corpus callosum, genu (white matter)
SLC8A3	90	63	457	1774	2.7193056527298607	1.269746824723746e-09	2.9918781725888324	4.4954513592308363e-08	KEGG:hsa04020	Calcium signaling pathway	6.1	corpus callosum, splenium (white matter)
SLC8A3	90	63	457	1774	2.7193056527298607	1.269746824723746e-09	2.9918781725888324	4.4954513592308363e-08	KEGG:hsa04020	Calcium signaling pathway	10.8	corticomedial amygdala
SLC8A3	90	63	457	1774	2.7193056527298607	1.269746824723746e-09	2.9918781725888324	4.4954513592308363e-08	KEGG:hsa04020	Calcium signaling pathway	22.6	cuneiform nucleus
SLC8A3	90	63	457	1774	2.7193056527298607	1.269746824723746e-09	2.9918781725888324	4.4954513592308363e-08	KEGG:hsa04020	Calcium signaling pathway	8.2	dentate gyrus
SLC8A3	90	63	457	1774	2.7193056527298607	1.269746824723746e-09	2.9918781725888324	4.4954513592308363e-08	KEGG:hsa04020	Calcium signaling pathway	9.4	dorsal cochlear nucleus
SLC8A3	90	63	457	1774	2.7193056527298607	1.269746824723746e-09	2.9918781725888324	4.4954513592308363e-08	KEGG:hsa04020	Calcium signaling pathway	4.2	dorsal funiculus (white matter)
SLC8A3	90	63	457	1774	2.7193056527298607	1.269746824723746e-09	2.9918781725888324	4.4954513592308363e-08	KEGG:hsa04020	Calcium signaling pathway	20.3	dorsal medullary reticular nucleus
SLC8A3	90	63	457	1774	2.7193056527298607	1.269746824723746e-09	2.9918781725888324	4.4954513592308363e-08	KEGG:hsa04020	Calcium signaling pathway	13.1	dorsal motor vagal complex
SLC8A3	90	63	457	1774	2.7193056527298607	1.269746824723746e-09	2.9918781725888324	4.4954513592308363e-08	KEGG:hsa04020	Calcium signaling pathway	22.3	dorsal raphe nucleus
SLC8A3	90	63	457	1774	2.7193056527298607	1.269746824723746e-09	2.9918781725888324	4.4954513592308363e-08	KEGG:hsa04020	Calcium signaling pathway	11.5	dorsal tegmental nucleus
SLC8A3	90	63	457	1774	2.7193056527298607	1.269746824723746e-09	2.9918781725888324	4.4954513592308363e-08	KEGG:hsa04020	Calcium signaling pathway	16.4	dorsolateral tegmental area
SLC8A3	90	63	457	1774	2.7193056527298607	1.269746824723746e-09	2.9918781725888324	4.4954513592308363e-08	KEGG:hsa04020	Calcium signaling pathway	35.5	dorsomedial nucleus
SLC8A3	90	63	457	1774	2.7193056527298607	1.269746824723746e-09	2.9918781725888324	4.4954513592308363e-08	KEGG:hsa04020	Calcium signaling pathway	13.8	entorhinal gyrus
SLC8A3	90	63	457	1774	2.7193056527298607	1.269746824723746e-09	2.9918781725888324	4.4954513592308363e-08	KEGG:hsa04020	Calcium signaling pathway	8.8	flocculonodular lobe
SLC8A3	90	63	457	1774	2.7193056527298607	1.269746824723746e-09	2.9918781725888324	4.4954513592308363e-08	KEGG:hsa04020	Calcium signaling pathway	10.1	frontal eye field
SLC8A3	90	63	457	1774	2.7193056527298607	1.269746824723746e-09	2.9918781725888324	4.4954513592308363e-08	KEGG:hsa04020	Calcium signaling pathway	14.2	frontal operculum
SLC8A3	90	63	457	1774	2.7193056527298607	1.269746824723746e-09	2.9918781725888324	4.4954513592308363e-08	KEGG:hsa04020	Calcium signaling pathway	13.0	fusiform gyrus
SLC8A3	90	63	457	1774	2.7193056527298607	1.269746824723746e-09	2.9918781725888324	4.4954513592308363e-08	KEGG:hsa04020	Calcium signaling pathway	15.0	gigantocellular reticular nuclei, medullary
SLC8A3	90	63	457	1774	2.7193056527298607	1.269746824723746e-09	2.9918781725888324	4.4954513592308363e-08	KEGG:hsa04020	Calcium signaling pathway	16.2	gigantocellular reticular nuclei, pars
SLC8A3	90	63	457	1774	2.7193056527298607	1.269746824723746e-09	2.9918781725888324	4.4954513592308363e-08	KEGG:hsa04020	Calcium signaling pathway	5.4	globus pallidus, externus
SLC8A3	90	63	457	1774	2.7193056527298607	1.269746824723746e-09	2.9918781725888324	4.4954513592308363e-08	KEGG:hsa04020	Calcium signaling pathway	5.4	globus pallidus, internus
SLC8A3	90	63	457	1774	2.7193056527298607	1.269746824723746e-09	2.9918781725888324	4.4954513592308363e-08	KEGG:hsa04020	Calcium signaling pathway	30.7	habenula
SLC8A3	90	63	457	1774	2.7193056527298607	1.269746824723746e-09	2.9918781725888324	4.4954513592308363e-08	KEGG:hsa04020	Calcium signaling pathway	9.0	hippocampus
SLC8A3	90	63	457	1774	2.7193056527298607	1.269746824723746e-09	2.9918781725888324	4.4954513592308363e-08	KEGG:hsa04020	Calcium signaling pathway	13.4	hippocampus, CA1
SLC8A3	90	63	457	1774	2.7193056527298607	1.269746824723746e-09	2.9918781725888324	4.4954513592308363e-08	KEGG:hsa04020	Calcium signaling pathway	12.4	hippocampus, CA2
SLC8A3	90	63	457	1774	2.7193056527298607	1.269746824723746e-09	2.9918781725888324	4.4954513592308363e-08	KEGG:hsa04020	Calcium signaling pathway	10.8	hippocampus, CA3
SLC8A3	90	63	457	1774	2.7193056527298607	1.269746824723746e-09	2.9918781725888324	4.4954513592308363e-08	KEGG:hsa04020	Calcium signaling pathway	33.9	inferior colliculus
SLC8A3	90	63	457	1774	2.7193056527298607	1.269746824723746e-09	2.9918781725888324	4.4954513592308363e-08	KEGG:hsa04020	Calcium signaling pathway	11.6	inferior frontal gyrus, opercular
SLC8A3	90	63	457	1774	2.7193056527298607	1.269746824723746e-09	2.9918781725888324	4.4954513592308363e-08	KEGG:hsa04020	Calcium signaling pathway	9.0	inferior olive
SLC8A3	90	63	457	1774	2.7193056527298607	1.269746824723746e-09	2.9918781725888324	4.4954513592308363e-08	KEGG:hsa04020	Calcium signaling pathway	10.5	inferior parietal lobule
SLC8A3	90	63	457	1774	2.7193056527298607	1.269746824723746e-09	2.9918781725888324	4.4954513592308363e-08	KEGG:hsa04020	Calcium signaling pathway	13.6	inferior temporal gyrus
SLC8A3	90	63	457	1774	2.7193056527298607	1.269746824723746e-09	2.9918781725888324	4.4954513592308363e-08	KEGG:hsa04020	Calcium signaling pathway	10.0	intraparietal deep sulcus
SLC8A3	90	63	457	1774	2.7193056527298607	1.269746824723746e-09	2.9918781725888324	4.4954513592308363e-08	KEGG:hsa04020	Calcium signaling pathway	10.9	Kolliker-Fuse nucleus
SLC8A3	90	63	457	1774	2.7193056527298607	1.269746824723746e-09	2.9918781725888324	4.4954513592308363e-08	KEGG:hsa04020	Calcium signaling pathway	8.1	lateral amygdala
SLC8A3	90	63	457	1774	2.7193056527298607	1.269746824723746e-09	2.9918781725888324	4.4954513592308363e-08	KEGG:hsa04020	Calcium signaling pathway	5.8	lateral funiculus (white matter)
SLC8A3	90	63	457	1774	2.7193056527298607	1.269746824723746e-09	2.9918781725888324	4.4954513592308363e-08	KEGG:hsa04020	Calcium signaling pathway	12.2	lateral geniculate body
SLC8A3	90	63	457	1774	2.7193056527298607	1.269746824723746e-09	2.9918781725888324	4.4954513592308363e-08	KEGG:hsa04020	Calcium signaling pathway	19.1	lateral hypothalamic area
SLC8A3	90	63	457	1774	2.7193056527298607	1.269746824723746e-09	2.9918781725888324	4.4954513592308363e-08	KEGG:hsa04020	Calcium signaling pathway	13.3	lateral lemniscal nuclei
SLC8A3	90	63	457	1774	2.7193056527298607	1.269746824723746e-09	2.9918781725888324	4.4954513592308363e-08	KEGG:hsa04020	Calcium signaling pathway	11.2	lateral medullary reticular nucleus
SLC8A3	90	63	457	1774	2.7193056527298607	1.269746824723746e-09	2.9918781725888324	4.4954513592308363e-08	KEGG:hsa04020	Calcium signaling pathway	14.1	lateral parabrachial nucleus
SLC8A3	90	63	457	1774	2.7193056527298607	1.269746824723746e-09	2.9918781725888324	4.4954513592308363e-08	KEGG:hsa04020	Calcium signaling pathway	11.2	lateral thalamic nuclei
SLC8A3	90	63	457	1774	2.7193056527298607	1.269746824723746e-09	2.9918781725888324	4.4954513592308363e-08	KEGG:hsa04020	Calcium signaling pathway	13.7	lateral vestibular nucleus
SLC8A3	90	63	457	1774	2.7193056527298607	1.269746824723746e-09	2.9918781725888324	4.4954513592308363e-08	KEGG:hsa04020	Calcium signaling pathway	12.8	lingual gyrus
SLC8A3	90	63	457	1774	2.7193056527298607	1.269746824723746e-09	2.9918781725888324	4.4954513592308363e-08	KEGG:hsa04020	Calcium signaling pathway	20.1	locus coeruleus
SLC8A3	90	63	457	1774	2.7193056527298607	1.269746824723746e-09	2.9918781725888324	4.4954513592308363e-08	KEGG:hsa04020	Calcium signaling pathway	14.8	mammillary body
SLC8A3	90	63	457	1774	2.7193056527298607	1.269746824723746e-09	2.9918781725888324	4.4954513592308363e-08	KEGG:hsa04020	Calcium signaling pathway	22.3	medial dorsal thalamic nucleus
SLC8A3	90	63	457	1774	2.7193056527298607	1.269746824723746e-09	2.9918781725888324	4.4954513592308363e-08	KEGG:hsa04020	Calcium signaling pathway	16.9	medial geniculate body
SLC8A3	90	63	457	1774	2.7193056527298607	1.269746824723746e-09	2.9918781725888324	4.4954513592308363e-08	KEGG:hsa04020	Calcium signaling pathway	5.7	medial olivary nucleus
SLC8A3	90	63	457	1774	2.7193056527298607	1.269746824723746e-09	2.9918781725888324	4.4954513592308363e-08	KEGG:hsa04020	Calcium signaling pathway	14.9	medial parabrachial nucleus
SLC8A3	90	63	457	1774	2.7193056527298607	1.269746824723746e-09	2.9918781725888324	4.4954513592308363e-08	KEGG:hsa04020	Calcium signaling pathway	13.8	medial periolivary nuclei
SLC8A3	90	63	457	1774	2.7193056527298607	1.269746824723746e-09	2.9918781725888324	4.4954513592308363e-08	KEGG:hsa04020	Calcium signaling pathway	12.4	medial vestibular nucleus
SLC8A3	90	63	457	1774	2.7193056527298607	1.269746824723746e-09	2.9918781725888324	4.4954513592308363e-08	KEGG:hsa04020	Calcium signaling pathway	17.2	median raphe nucleus
SLC8A3	90	63	457	1774	2.7193056527298607	1.269746824723746e-09	2.9918781725888324	4.4954513592308363e-08	KEGG:hsa04020	Calcium signaling pathway	8.6	middle cingulate cortex
SLC8A3	90	63	457	1774	2.7193056527298607	1.269746824723746e-09	2.9918781725888324	4.4954513592308363e-08	KEGG:hsa04020	Calcium signaling pathway	13.1	middle temporal gyrus
SLC8A3	90	63	457	1774	2.7193056527298607	1.269746824723746e-09	2.9918781725888324	4.4954513592308363e-08	KEGG:hsa04020	Calcium signaling pathway	12.5	motor facial nucleus
SLC8A3	90	63	457	1774	2.7193056527298607	1.269746824723746e-09	2.9918781725888324	4.4954513592308363e-08	KEGG:hsa04020	Calcium signaling pathway	14.4	motor hypoglossal nucleus
SLC8A3	90	63	457	1774	2.7193056527298607	1.269746824723746e-09	2.9918781725888324	4.4954513592308363e-08	KEGG:hsa04020	Calcium signaling pathway	13.5	motor trigeminal nucleus
SLC8A3	90	63	457	1774	2.7193056527298607	1.269746824723746e-09	2.9918781725888324	4.4954513592308363e-08	KEGG:hsa04020	Calcium signaling pathway	19.6	nuclei of the trapezoid body
SLC8A3	90	63	457	1774	2.7193056527298607	1.269746824723746e-09	2.9918781725888324	4.4954513592308363e-08	KEGG:hsa04020	Calcium signaling pathway	12.7	nucleus accumbens
SLC8A3	90	63	457	1774	2.7193056527298607	1.269746824723746e-09	2.9918781725888324	4.4954513592308363e-08	KEGG:hsa04020	Calcium signaling pathway	21.4	nucleus ambiguus
SLC8A3	90	63	457	1774	2.7193056527298607	1.269746824723746e-09	2.9918781725888324	4.4954513592308363e-08	KEGG:hsa04020	Calcium signaling pathway	6.4	nucleus basalis of Meynert
SLC8A3	90	63	457	1774	2.7193056527298607	1.269746824723746e-09	2.9918781725888324	4.4954513592308363e-08	KEGG:hsa04020	Calcium signaling pathway	9.6	nucleus cuneatus
SLC8A3	90	63	457	1774	2.7193056527298607	1.269746824723746e-09	2.9918781725888324	4.4954513592308363e-08	KEGG:hsa04020	Calcium signaling pathway	4.0	nucleus gracilis
SLC8A3	90	63	457	1774	2.7193056527298607	1.269746824723746e-09	2.9918781725888324	4.4954513592308363e-08	KEGG:hsa04020	Calcium signaling pathway	20.7	nucleus of the diagonal band
SLC8A3	90	63	457	1774	2.7193056527298607	1.269746824723746e-09	2.9918781725888324	4.4954513592308363e-08	KEGG:hsa04020	Calcium signaling pathway	15.2	nucleus raphe magnus
SLC8A3	90	63	457	1774	2.7193056527298607	1.269746824723746e-09	2.9918781725888324	4.4954513592308363e-08	KEGG:hsa04020	Calcium signaling pathway	12.8	nucleus raphe obscurus
SLC8A3	90	63	457	1774	2.7193056527298607	1.269746824723746e-09	2.9918781725888324	4.4954513592308363e-08	KEGG:hsa04020	Calcium signaling pathway	9.2	nucleus raphe pallidus
SLC8A3	90	63	457	1774	2.7193056527298607	1.269746824723746e-09	2.9918781725888324	4.4954513592308363e-08	KEGG:hsa04020	Calcium signaling pathway	12.2	nucleus reuniens
SLC8A3	90	63	457	1774	2.7193056527298607	1.269746824723746e-09	2.9918781725888324	4.4954513592308363e-08	KEGG:hsa04020	Calcium signaling pathway	12.9	nucleus rhomboideus
SLC8A3	90	63	457	1774	2.7193056527298607	1.269746824723746e-09	2.9918781725888324	4.4954513592308363e-08	KEGG:hsa04020	Calcium signaling pathway	15.4	nucleus tractus solitarii
SLC8A3	90	63	457	1774	2.7193056527298607	1.269746824723746e-09	2.9918781725888324	4.4954513592308363e-08	KEGG:hsa04020	Calcium signaling pathway	11.0	occipital cortex
SLC8A3	90	63	457	1774	2.7193056527298607	1.269746824723746e-09	2.9918781725888324	4.4954513592308363e-08	KEGG:hsa04020	Calcium signaling pathway	8.3	occipital cortex (white matter)
SLC8A3	90	63	457	1774	2.7193056527298607	1.269746824723746e-09	2.9918781725888324	4.4954513592308363e-08	KEGG:hsa04020	Calcium signaling pathway	17.5	olfactory area
SLC8A3	90	63	457	1774	2.7193056527298607	1.269746824723746e-09	2.9918781725888324	4.4954513592308363e-08	KEGG:hsa04020	Calcium signaling pathway	14.8	olfactory tubercle
SLC8A3	90	63	457	1774	2.7193056527298607	1.269746824723746e-09	2.9918781725888324	4.4954513592308363e-08	KEGG:hsa04020	Calcium signaling pathway	9.5	orbitofrontal gyrus, anterior
SLC8A3	90	63	457	1774	2.7193056527298607	1.269746824723746e-09	2.9918781725888324	4.4954513592308363e-08	KEGG:hsa04020	Calcium signaling pathway	10.4	paracentral lobule, anterior
SLC8A3	90	63	457	1774	2.7193056527298607	1.269746824723746e-09	2.9918781725888324	4.4954513592308363e-08	KEGG:hsa04020	Calcium signaling pathway	9.8	paracentral lobule, posterior
SLC8A3	90	63	457	1774	2.7193056527298607	1.269746824723746e-09	2.9918781725888324	4.4954513592308363e-08	KEGG:hsa04020	Calcium signaling pathway	12.4	parahippocampal cortex
SLC8A3	90	63	457	1774	2.7193056527298607	1.269746824723746e-09	2.9918781725888324	4.4954513592308363e-08	KEGG:hsa04020	Calcium signaling pathway	11.4	parahippocampal cortex (white matter)
SLC8A3	90	63	457	1774	2.7193056527298607	1.269746824723746e-09	2.9918781725888324	4.4954513592308363e-08	KEGG:hsa04020	Calcium signaling pathway	18.7	paramedian reticular nucleus
SLC8A3	90	63	457	1774	2.7193056527298607	1.269746824723746e-09	2.9918781725888324	4.4954513592308363e-08	KEGG:hsa04020	Calcium signaling pathway	22.2	paraventricular nucleus
SLC8A3	90	63	457	1774	2.7193056527298607	1.269746824723746e-09	2.9918781725888324	4.4954513592308363e-08	KEGG:hsa04020	Calcium signaling pathway	8.2	parietal operculum
SLC8A3	90	63	457	1774	2.7193056527298607	1.269746824723746e-09	2.9918781725888324	4.4954513592308363e-08	KEGG:hsa04020	Calcium signaling pathway	13.6	parieto-insular cortex
SLC8A3	90	63	457	1774	2.7193056527298607	1.269746824723746e-09	2.9918781725888324	4.4954513592308363e-08	KEGG:hsa04020	Calcium signaling pathway	10.5	parieto-occipital transitional area
SLC8A3	90	63	457	1774	2.7193056527298607	1.269746824723746e-09	2.9918781725888324	4.4954513592308363e-08	KEGG:hsa04020	Calcium signaling pathway	5.0	parieto-temporal junction (white matter)
SLC8A3	90	63	457	1774	2.7193056527298607	1.269746824723746e-09	2.9918781725888324	4.4954513592308363e-08	KEGG:hsa04020	Calcium signaling pathway	12.8	parvicellular reticular nuclei
SLC8A3	90	63	457	1774	2.7193056527298607	1.269746824723746e-09	2.9918781725888324	4.4954513592308363e-08	KEGG:hsa04020	Calcium signaling pathway	17.6	parvicellular reticular nuclei, medullary
SLC8A3	90	63	457	1774	2.7193056527298607	1.269746824723746e-09	2.9918781725888324	4.4954513592308363e-08	KEGG:hsa04020	Calcium signaling pathway	16.7	pedunculopontine tegmental nucleus
SLC8A3	90	63	457	1774	2.7193056527298607	1.269746824723746e-09	2.9918781725888324	4.4954513592308363e-08	KEGG:hsa04020	Calcium signaling pathway	34.2	periaquaductal grey, anterior
SLC8A3	90	63	457	1774	2.7193056527298607	1.269746824723746e-09	2.9918781725888324	4.4954513592308363e-08	KEGG:hsa04020	Calcium signaling pathway	28.1	periaquaductal grey, dorsal
SLC8A3	90	63	457	1774	2.7193056527298607	1.269746824723746e-09	2.9918781725888324	4.4954513592308363e-08	KEGG:hsa04020	Calcium signaling pathway	25.4	periaquaductal grey, lateral
SLC8A3	90	63	457	1774	2.7193056527298607	1.269746824723746e-09	2.9918781725888324	4.4954513592308363e-08	KEGG:hsa04020	Calcium signaling pathway	18.4	perirhinal gyrus
SLC8A3	90	63	457	1774	2.7193056527298607	1.269746824723746e-09	2.9918781725888324	4.4954513592308363e-08	KEGG:hsa04020	Calcium signaling pathway	14.5	peritrigeminal nucleus
SLC8A3	90	63	457	1774	2.7193056527298607	1.269746824723746e-09	2.9918781725888324	4.4954513592308363e-08	KEGG:hsa04020	Calcium signaling pathway	11.9	piriform cortex
SLC8A3	90	63	457	1774	2.7193056527298607	1.269746824723746e-09	2.9918781725888324	4.4954513592308363e-08	KEGG:hsa04020	Calcium signaling pathway	19.8	pontine nuclei
SLC8A3	90	63	457	1774	2.7193056527298607	1.269746824723746e-09	2.9918781725888324	4.4954513592308363e-08	KEGG:hsa04020	Calcium signaling pathway	26.6	pontine raphe nucleus
SLC8A3	90	63	457	1774	2.7193056527298607	1.269746824723746e-09	2.9918781725888324	4.4954513592308363e-08	KEGG:hsa04020	Calcium signaling pathway	6.0	postcentral gyrus
SLC8A3	90	63	457	1774	2.7193056527298607	1.269746824723746e-09	2.9918781725888324	4.4954513592308363e-08	KEGG:hsa04020	Calcium signaling pathway	10.7	postcentral gyrus, dorsal
SLC8A3	90	63	457	1774	2.7193056527298607	1.269746824723746e-09	2.9918781725888324	4.4954513592308363e-08	KEGG:hsa04020	Calcium signaling pathway	12.4	postcentral gyrus, middle
SLC8A3	90	63	457	1774	2.7193056527298607	1.269746824723746e-09	2.9918781725888324	4.4954513592308363e-08	KEGG:hsa04020	Calcium signaling pathway	10.4	postcentral gyrus, ventral
SLC8A3	90	63	457	1774	2.7193056527298607	1.269746824723746e-09	2.9918781725888324	4.4954513592308363e-08	KEGG:hsa04020	Calcium signaling pathway	5.8	posterior cingulate cortex
SLC8A3	90	63	457	1774	2.7193056527298607	1.269746824723746e-09	2.9918781725888324	4.4954513592308363e-08	KEGG:hsa04020	Calcium signaling pathway	7.6	posterior cingulate cortex, dorsal
SLC8A3	90	63	457	1774	2.7193056527298607	1.269746824723746e-09	2.9918781725888324	4.4954513592308363e-08	KEGG:hsa04020	Calcium signaling pathway	10.4	posterior cingulate cortex, ventral
SLC8A3	90	63	457	1774	2.7193056527298607	1.269746824723746e-09	2.9918781725888324	4.4954513592308363e-08	KEGG:hsa04020	Calcium signaling pathway	14.0	posterior insular cortex
SLC8A3	90	63	457	1774	2.7193056527298607	1.269746824723746e-09	2.9918781725888324	4.4954513592308363e-08	KEGG:hsa04020	Calcium signaling pathway	8.6	posterior thalamic nucleus
SLC8A3	90	63	457	1774	2.7193056527298607	1.269746824723746e-09	2.9918781725888324	4.4954513592308363e-08	KEGG:hsa04020	Calcium signaling pathway	13.0	posteroventral cochlear nucleus
SLC8A3	90	63	457	1774	2.7193056527298607	1.269746824723746e-09	2.9918781725888324	4.4954513592308363e-08	KEGG:hsa04020	Calcium signaling pathway	5.6	precentral gyrus
SLC8A3	90	63	457	1774	2.7193056527298607	1.269746824723746e-09	2.9918781725888324	4.4954513592308363e-08	KEGG:hsa04020	Calcium signaling pathway	8.4	precentral gyrus, dorsal
SLC8A3	90	63	457	1774	2.7193056527298607	1.269746824723746e-09	2.9918781725888324	4.4954513592308363e-08	KEGG:hsa04020	Calcium signaling pathway	11.0	precentral gyrus, middle
SLC8A3	90	63	457	1774	2.7193056527298607	1.269746824723746e-09	2.9918781725888324	4.4954513592308363e-08	KEGG:hsa04020	Calcium signaling pathway	8.0	precentral gyrus, ventral
SLC8A3	90	63	457	1774	2.7193056527298607	1.269746824723746e-09	2.9918781725888324	4.4954513592308363e-08	KEGG:hsa04020	Calcium signaling pathway	9.7	precuneus
SLC8A3	90	63	457	1774	2.7193056527298607	1.269746824723746e-09	2.9918781725888324	4.4954513592308363e-08	KEGG:hsa04020	Calcium signaling pathway	10.0	premotor cortex, dorsal
SLC8A3	90	63	457	1774	2.7193056527298607	1.269746824723746e-09	2.9918781725888324	4.4954513592308363e-08	KEGG:hsa04020	Calcium signaling pathway	11.1	premotor cortex, ventral
SLC8A3	90	63	457	1774	2.7193056527298607	1.269746824723746e-09	2.9918781725888324	4.4954513592308363e-08	KEGG:hsa04020	Calcium signaling pathway	27.7	preoptic area
SLC8A3	90	63	457	1774	2.7193056527298607	1.269746824723746e-09	2.9918781725888324	4.4954513592308363e-08	KEGG:hsa04020	Calcium signaling pathway	12.8	prepositus hypoglossal nucleus
SLC8A3	90	63	457	1774	2.7193056527298607	1.269746824723746e-09	2.9918781725888324	4.4954513592308363e-08	KEGG:hsa04020	Calcium signaling pathway	28.5	pretectal area
SLC8A3	90	63	457	1774	2.7193056527298607	1.269746824723746e-09	2.9918781725888324	4.4954513592308363e-08	KEGG:hsa04020	Calcium signaling pathway	16.3	principal sensory trigeminal nucleus
SLC8A3	90	63	457	1774	2.7193056527298607	1.269746824723746e-09	2.9918781725888324	4.4954513592308363e-08	KEGG:hsa04020	Calcium signaling pathway	20.2	pulvinar
SLC8A3	90	63	457	1774	2.7193056527298607	1.269746824723746e-09	2.9918781725888324	4.4954513592308363e-08	KEGG:hsa04020	Calcium signaling pathway	9.7	putamen
SLC8A3	90	63	457	1774	2.7193056527298607	1.269746824723746e-09	2.9918781725888324	4.4954513592308363e-08	KEGG:hsa04020	Calcium signaling pathway	17.5	red nucleus
SLC8A3	90	63	457	1774	2.7193056527298607	1.269746824723746e-09	2.9918781725888324	4.4954513592308363e-08	KEGG:hsa04020	Calcium signaling pathway	10.8	reticular pontine nucleus, caudal
SLC8A3	90	63	457	1774	2.7193056527298607	1.269746824723746e-09	2.9918781725888324	4.4954513592308363e-08	KEGG:hsa04020	Calcium signaling pathway	15.1	reticular pontine nucleus, oral
SLC8A3	90	63	457	1774	2.7193056527298607	1.269746824723746e-09	2.9918781725888324	4.4954513592308363e-08	KEGG:hsa04020	Calcium signaling pathway	10.4	reticulotegmental nucleus
SLC8A3	90	63	457	1774	2.7193056527298607	1.269746824723746e-09	2.9918781725888324	4.4954513592308363e-08	KEGG:hsa04020	Calcium signaling pathway	14.1	retrosplenial cortex
SLC8A3	90	63	457	1774	2.7193056527298607	1.269746824723746e-09	2.9918781725888324	4.4954513592308363e-08	KEGG:hsa04020	Calcium signaling pathway	16.9	septal nuclei
SLC8A3	90	63	457	1774	2.7193056527298607	1.269746824723746e-09	2.9918781725888324	4.4954513592308363e-08	KEGG:hsa04020	Calcium signaling pathway	5.9	somatomor cortex, precentral gyrus (white matter)
SLC8A3	90	63	457	1774	2.7193056527298607	1.269746824723746e-09	2.9918781725888324	4.4954513592308363e-08	KEGG:hsa04020	Calcium signaling pathway	5.8	somatosensory cortex, postcentral gyrus, ventral (white matter)
SLC8A3	90	63	457	1774	2.7193056527298607	1.269746824723746e-09	2.9918781725888324	4.4954513592308363e-08	KEGG:hsa04020	Calcium signaling pathway	10.9	spinal trigeminal nucleus, caudal
SLC8A3	90	63	457	1774	2.7193056527298607	1.269746824723746e-09	2.9918781725888324	4.4954513592308363e-08	KEGG:hsa04020	Calcium signaling pathway	17.6	spinal trigeminal nucleus, interpolar
SLC8A3	90	63	457	1774	2.7193056527298607	1.269746824723746e-09	2.9918781725888324	4.4954513592308363e-08	KEGG:hsa04020	Calcium signaling pathway	17.9	spinal trigeminal nucleus, oral
SLC8A3	90	63	457	1774	2.7193056527298607	1.269746824723746e-09	2.9918781725888324	4.4954513592308363e-08	KEGG:hsa04020	Calcium signaling pathway	13.3	spinal vestibular nucleus
SLC8A3	90	63	457	1774	2.7193056527298607	1.269746824723746e-09	2.9918781725888324	4.4954513592308363e-08	KEGG:hsa04020	Calcium signaling pathway	23.5	stria terminalis, bed nucleus
SLC8A3	90	63	457	1774	2.7193056527298607	1.269746824723746e-09	2.9918781725888324	4.4954513592308363e-08	KEGG:hsa04020	Calcium signaling pathway	11.6	subcentral gyrus, S2
SLC8A3	90	63	457	1774	2.7193056527298607	1.269746824723746e-09	2.9918781725888324	4.4954513592308363e-08	KEGG:hsa04020	Calcium signaling pathway	14.6	subcoeruleus area
SLC8A3	90	63	457	1774	2.7193056527298607	1.269746824723746e-09	2.9918781725888324	4.4954513592308363e-08	KEGG:hsa04020	Calcium signaling pathway	11.7	subiculum
SLC8A3	90	63	457	1774	2.7193056527298607	1.269746824723746e-09	2.9918781725888324	4.4954513592308363e-08	KEGG:hsa04020	Calcium signaling pathway	19.0	substantia nigra
SLC8A3	90	63	457	1774	2.7193056527298607	1.269746824723746e-09	2.9918781725888324	4.4954513592308363e-08	KEGG:hsa04020	Calcium signaling pathway	16.3	subthalamic nucleus
SLC8A3	90	63	457	1774	2.7193056527298607	1.269746824723746e-09	2.9918781725888324	4.4954513592308363e-08	KEGG:hsa04020	Calcium signaling pathway	27.4	superior colliculus
SLC8A3	90	63	457	1774	2.7193056527298607	1.269746824723746e-09	2.9918781725888324	4.4954513592308363e-08	KEGG:hsa04020	Calcium signaling pathway	13.6	superior olive
SLC8A3	90	63	457	1774	2.7193056527298607	1.269746824723746e-09	2.9918781725888324	4.4954513592308363e-08	KEGG:hsa04020	Calcium signaling pathway	11.5	superior parietal lobule
SLC8A3	90	63	457	1774	2.7193056527298607	1.269746824723746e-09	2.9918781725888324	4.4954513592308363e-08	KEGG:hsa04020	Calcium signaling pathway	13.5	superior temporal gyrus
SLC8A3	90	63	457	1774	2.7193056527298607	1.269746824723746e-09	2.9918781725888324	4.4954513592308363e-08	KEGG:hsa04020	Calcium signaling pathway	11.7	superior vestibular nucleus
SLC8A3	90	63	457	1774	2.7193056527298607	1.269746824723746e-09	2.9918781725888324	4.4954513592308363e-08	KEGG:hsa04020	Calcium signaling pathway	10.3	supplementary motor cortex
SLC8A3	90	63	457	1774	2.7193056527298607	1.269746824723746e-09	2.9918781725888324	4.4954513592308363e-08	KEGG:hsa04020	Calcium signaling pathway	13.9	supramarginal gyrus
SLC8A3	90	63	457	1774	2.7193056527298607	1.269746824723746e-09	2.9918781725888324	4.4954513592308363e-08	KEGG:hsa04020	Calcium signaling pathway	20.0	supraoptic nucleus
SLC8A3	90	63	457	1774	2.7193056527298607	1.269746824723746e-09	2.9918781725888324	4.4954513592308363e-08	KEGG:hsa04020	Calcium signaling pathway	11.9	temporal pole
SLC8A3	90	63	457	1774	2.7193056527298607	1.269746824723746e-09	2.9918781725888324	4.4954513592308363e-08	KEGG:hsa04020	Calcium signaling pathway	5.2	temporal white matter
SLC8A3	90	63	457	1774	2.7193056527298607	1.269746824723746e-09	2.9918781725888324	4.4954513592308363e-08	KEGG:hsa04020	Calcium signaling pathway	11.5	temporo-insular cortex, parainsular gyrus
SLC8A3	90	63	457	1774	2.7193056527298607	1.269746824723746e-09	2.9918781725888324	4.4954513592308363e-08	KEGG:hsa04020	Calcium signaling pathway	16.6	temporo-occipital transitional zone
SLC8A3	90	63	457	1774	2.7193056527298607	1.269746824723746e-09	2.9918781725888324	4.4954513592308363e-08	KEGG:hsa04020	Calcium signaling pathway	14.2	transversal temporal gyrus, anterior
SLC8A3	90	63	457	1774	2.7193056527298607	1.269746824723746e-09	2.9918781725888324	4.4954513592308363e-08	KEGG:hsa04020	Calcium signaling pathway	13.3	transversal temporal gyrus, posterior
SLC8A3	90	63	457	1774	2.7193056527298607	1.269746824723746e-09	2.9918781725888324	4.4954513592308363e-08	KEGG:hsa04020	Calcium signaling pathway	20.6	ventral medullary reticular nucleus
SLC8A3	90	63	457	1774	2.7193056527298607	1.269746824723746e-09	2.9918781725888324	4.4954513592308363e-08	KEGG:hsa04020	Calcium signaling pathway	15.6	ventral periolivary nuclei
SLC8A3	90	63	457	1774	2.7193056527298607	1.269746824723746e-09	2.9918781725888324	4.4954513592308363e-08	KEGG:hsa04020	Calcium signaling pathway	13.0	ventral posterolateral thalamic nucleus
SLC8A3	90	63	457	1774	2.7193056527298607	1.269746824723746e-09	2.9918781725888324	4.4954513592308363e-08	KEGG:hsa04020	Calcium signaling pathway	17.8	ventral posteromedial thalamic nucleus
SLC8A3	90	63	457	1774	2.7193056527298607	1.269746824723746e-09	2.9918781725888324	4.4954513592308363e-08	KEGG:hsa04020	Calcium signaling pathway	21.8	ventral tegmental area
SLC8A3	90	63	457	1774	2.7193056527298607	1.269746824723746e-09	2.9918781725888324	4.4954513592308363e-08	KEGG:hsa04020	Calcium signaling pathway	19.1	ventral thalamic nuclei
SLC8A3	90	63	457	1774	2.7193056527298607	1.269746824723746e-09	2.9918781725888324	4.4954513592308363e-08	KEGG:hsa04020	Calcium signaling pathway	13.6	ventrolateral medulla, A1-C1 cell groups
SLC8A3	90	63	457	1774	2.7193056527298607	1.269746824723746e-09	2.9918781725888324	4.4954513592308363e-08	KEGG:hsa04020	Calcium signaling pathway	10.5	ventrolateral tegmental area, A5 NE cell group
SLC8A3	90	63	457	1774	2.7193056527298607	1.269746824723746e-09	2.9918781725888324	4.4954513592308363e-08	KEGG:hsa04020	Calcium signaling pathway	41.3	ventromedial nucleus
SLC8A3	90	63	457	1774	2.7193056527298607	1.269746824723746e-09	2.9918781725888324	4.4954513592308363e-08	KEGG:hsa04020	Calcium signaling pathway	8.3	vermis
SLC8A3	90	63	457	1774	2.7193056527298607	1.269746824723746e-09	2.9918781725888324	4.4954513592308363e-08	KEGG:hsa04020	Calcium signaling pathway	11.8	zona incerta
SLC8A3	90	63	457	1774	2.7193056527298607	1.269746824723746e-09	2.9918781725888324	4.4954513592308363e-08	REACT:R-HSA-5576891	Cardiac conduction	7.8	amygdala
SLC8A3	90	63	457	1774	2.7193056527298607	1.269746824723746e-09	2.9918781725888324	4.4954513592308363e-08	REACT:R-HSA-5576891	Cardiac conduction	13.4	angular gyrus
SLC8A3	90	63	457	1774	2.7193056527298607	1.269746824723746e-09	2.9918781725888324	4.4954513592308363e-08	REACT:R-HSA-5576891	Cardiac conduction	10.7	angular gyrus (white matter)
SLC8A3	90	63	457	1774	2.7193056527298607	1.269746824723746e-09	2.9918781725888324	4.4954513592308363e-08	REACT:R-HSA-5576891	Cardiac conduction	8.9	anterior cingulate cortex, supragenual-dorsal
SLC8A3	90	63	457	1774	2.7193056527298607	1.269746824723746e-09	2.9918781725888324	4.4954513592308363e-08	REACT:R-HSA-5576891	Cardiac conduction	8.1	anterior cingulate cortex, supragenual-ventral
SLC8A3	90	63	457	1774	2.7193056527298607	1.269746824723746e-09	2.9918781725888324	4.4954513592308363e-08	REACT:R-HSA-5576891	Cardiac conduction	9.9	anterior cochlear nucleus, ventral
SLC8A3	90	63	457	1774	2.7193056527298607	1.269746824723746e-09	2.9918781725888324	4.4954513592308363e-08	REACT:R-HSA-5576891	Cardiac conduction	8.5	anterior funiculus (white matter)
SLC8A3	90	63	457	1774	2.7193056527298607	1.269746824723746e-09	2.9918781725888324	4.4954513592308363e-08	REACT:R-HSA-5576891	Cardiac conduction	11.7	anterior insular cortex, dorsal
SLC8A3	90	63	457	1774	2.7193056527298607	1.269746824723746e-09	2.9918781725888324	4.4954513592308363e-08	REACT:R-HSA-5576891	Cardiac conduction	16.5	anterior insular cortex, ventral
SLC8A3	90	63	457	1774	2.7193056527298607	1.269746824723746e-09	2.9918781725888324	4.4954513592308363e-08	REACT:R-HSA-5576891	Cardiac conduction	15.3	anterior thalamic nucleus, ventral
SLC8A3	90	63	457	1774	2.7193056527298607	1.269746824723746e-09	2.9918781725888324	4.4954513592308363e-08	REACT:R-HSA-5576891	Cardiac conduction	26.1	arcuate nucleus
SLC8A3	90	63	457	1774	2.7193056527298607	1.269746824723746e-09	2.9918781725888324	4.4954513592308363e-08	REACT:R-HSA-5576891	Cardiac conduction	10.2	area parastriata, inferior
SLC8A3	90	63	457	1774	2.7193056527298607	1.269746824723746e-09	2.9918781725888324	4.4954513592308363e-08	REACT:R-HSA-5576891	Cardiac conduction	11.2	area parastriata, parietal
SLC8A3	90	63	457	1774	2.7193056527298607	1.269746824723746e-09	2.9918781725888324	4.4954513592308363e-08	REACT:R-HSA-5576891	Cardiac conduction	8.8	area parastriata, superior
SLC8A3	90	63	457	1774	2.7193056527298607	1.269746824723746e-09	2.9918781725888324	4.4954513592308363e-08	REACT:R-HSA-5576891	Cardiac conduction	11.5	area parastriata, temporal
SLC8A3	90	63	457	1774	2.7193056527298607	1.269746824723746e-09	2.9918781725888324	4.4954513592308363e-08	REACT:R-HSA-5576891	Cardiac conduction	7.6	area postrema
SLC8A3	90	63	457	1774	2.7193056527298607	1.269746824723746e-09	2.9918781725888324	4.4954513592308363e-08	REACT:R-HSA-5576891	Cardiac conduction	11.9	area striata
SLC8A3	90	63	457	1774	2.7193056527298607	1.269746824723746e-09	2.9918781725888324	4.4954513592308363e-08	REACT:R-HSA-5576891	Cardiac conduction	8.2	area striata (white matter)
SLC8A3	90	63	457	1774	2.7193056527298607	1.269746824723746e-09	2.9918781725888324	4.4954513592308363e-08	REACT:R-HSA-5576891	Cardiac conduction	9.0	basal amygdala
SLC8A3	90	63	457	1774	2.7193056527298607	1.269746824723746e-09	2.9918781725888324	4.4954513592308363e-08	REACT:R-HSA-5576891	Cardiac conduction	9.7	caudate nucleus
SLC8A3	90	63	457	1774	2.7193056527298607	1.269746824723746e-09	2.9918781725888324	4.4954513592308363e-08	REACT:R-HSA-5576891	Cardiac conduction	10.6	central amygdala
SLC8A3	90	63	457	1774	2.7193056527298607	1.269746824723746e-09	2.9918781725888324	4.4954513592308363e-08	REACT:R-HSA-5576891	Cardiac conduction	12.5	centromedial thalamic nucleus
SLC8A3	90	63	457	1774	2.7193056527298607	1.269746824723746e-09	2.9918781725888324	4.4954513592308363e-08	REACT:R-HSA-5576891	Cardiac conduction	7.7	cerebellar cortex
SLC8A3	90	63	457	1774	2.7193056527298607	1.269746824723746e-09	2.9918781725888324	4.4954513592308363e-08	REACT:R-HSA-5576891	Cardiac conduction	10.8	cerebellar nuclei
SLC8A3	90	63	457	1774	2.7193056527298607	1.269746824723746e-09	2.9918781725888324	4.4954513592308363e-08	REACT:R-HSA-5576891	Cardiac conduction	4.8	cerebellar white matter
SLC8A3	90	63	457	1774	2.7193056527298607	1.269746824723746e-09	2.9918781725888324	4.4954513592308363e-08	REACT:R-HSA-5576891	Cardiac conduction	12.3	cervical spinal cord, central gray
SLC8A3	90	63	457	1774	2.7193056527298607	1.269746824723746e-09	2.9918781725888324	4.4954513592308363e-08	REACT:R-HSA-5576891	Cardiac conduction	15.4	cervical spinal cord, dorsal horn
SLC8A3	90	63	457	1774	2.7193056527298607	1.269746824723746e-09	2.9918781725888324	4.4954513592308363e-08	REACT:R-HSA-5576891	Cardiac conduction	9.2	cervical spinal cord, ventral horn
SLC8A3	90	63	457	1774	2.7193056527298607	1.269746824723746e-09	2.9918781725888324	4.4954513592308363e-08	REACT:R-HSA-5576891	Cardiac conduction	11.7	claustrum
SLC8A3	90	63	457	1774	2.7193056527298607	1.269746824723746e-09	2.9918781725888324	4.4954513592308363e-08	REACT:R-HSA-5576891	Cardiac conduction	6.2	corpus callosum, genu (white matter)
SLC8A3	90	63	457	1774	2.7193056527298607	1.269746824723746e-09	2.9918781725888324	4.4954513592308363e-08	REACT:R-HSA-5576891	Cardiac conduction	6.1	corpus callosum, splenium (white matter)
SLC8A3	90	63	457	1774	2.7193056527298607	1.269746824723746e-09	2.9918781725888324	4.4954513592308363e-08	REACT:R-HSA-5576891	Cardiac conduction	10.8	corticomedial amygdala
SLC8A3	90	63	457	1774	2.7193056527298607	1.269746824723746e-09	2.9918781725888324	4.4954513592308363e-08	REACT:R-HSA-5576891	Cardiac conduction	22.6	cuneiform nucleus
SLC8A3	90	63	457	1774	2.7193056527298607	1.269746824723746e-09	2.9918781725888324	4.4954513592308363e-08	REACT:R-HSA-5576891	Cardiac conduction	8.2	dentate gyrus
SLC8A3	90	63	457	1774	2.7193056527298607	1.269746824723746e-09	2.9918781725888324	4.4954513592308363e-08	REACT:R-HSA-5576891	Cardiac conduction	9.4	dorsal cochlear nucleus
SLC8A3	90	63	457	1774	2.7193056527298607	1.269746824723746e-09	2.9918781725888324	4.4954513592308363e-08	REACT:R-HSA-5576891	Cardiac conduction	4.2	dorsal funiculus (white matter)
SLC8A3	90	63	457	1774	2.7193056527298607	1.269746824723746e-09	2.9918781725888324	4.4954513592308363e-08	REACT:R-HSA-5576891	Cardiac conduction	20.3	dorsal medullary reticular nucleus
SLC8A3	90	63	457	1774	2.7193056527298607	1.269746824723746e-09	2.9918781725888324	4.4954513592308363e-08	REACT:R-HSA-5576891	Cardiac conduction	13.1	dorsal motor vagal complex
SLC8A3	90	63	457	1774	2.7193056527298607	1.269746824723746e-09	2.9918781725888324	4.4954513592308363e-08	REACT:R-HSA-5576891	Cardiac conduction	22.3	dorsal raphe nucleus
SLC8A3	90	63	457	1774	2.7193056527298607	1.269746824723746e-09	2.9918781725888324	4.4954513592308363e-08	REACT:R-HSA-5576891	Cardiac conduction	11.5	dorsal tegmental nucleus
SLC8A3	90	63	457	1774	2.7193056527298607	1.269746824723746e-09	2.9918781725888324	4.4954513592308363e-08	REACT:R-HSA-5576891	Cardiac conduction	16.4	dorsolateral tegmental area
SLC8A3	90	63	457	1774	2.7193056527298607	1.269746824723746e-09	2.9918781725888324	4.4954513592308363e-08	REACT:R-HSA-5576891	Cardiac conduction	35.5	dorsomedial nucleus
SLC8A3	90	63	457	1774	2.7193056527298607	1.269746824723746e-09	2.9918781725888324	4.4954513592308363e-08	REACT:R-HSA-5576891	Cardiac conduction	13.8	entorhinal gyrus
SLC8A3	90	63	457	1774	2.7193056527298607	1.269746824723746e-09	2.9918781725888324	4.4954513592308363e-08	REACT:R-HSA-5576891	Cardiac conduction	8.8	flocculonodular lobe
SLC8A3	90	63	457	1774	2.7193056527298607	1.269746824723746e-09	2.9918781725888324	4.4954513592308363e-08	REACT:R-HSA-5576891	Cardiac conduction	10.1	frontal eye field
SLC8A3	90	63	457	1774	2.7193056527298607	1.269746824723746e-09	2.9918781725888324	4.4954513592308363e-08	REACT:R-HSA-5576891	Cardiac conduction	14.2	frontal operculum
SLC8A3	90	63	457	1774	2.7193056527298607	1.269746824723746e-09	2.9918781725888324	4.4954513592308363e-08	REACT:R-HSA-5576891	Cardiac conduction	13.0	fusiform gyrus
SLC8A3	90	63	457	1774	2.7193056527298607	1.269746824723746e-09	2.9918781725888324	4.4954513592308363e-08	REACT:R-HSA-5576891	Cardiac conduction	15.0	gigantocellular reticular nuclei, medullary
SLC8A3	90	63	457	1774	2.7193056527298607	1.269746824723746e-09	2.9918781725888324	4.4954513592308363e-08	REACT:R-HSA-5576891	Cardiac conduction	16.2	gigantocellular reticular nuclei, pars
SLC8A3	90	63	457	1774	2.7193056527298607	1.269746824723746e-09	2.9918781725888324	4.4954513592308363e-08	REACT:R-HSA-5576891	Cardiac conduction	5.4	globus pallidus, externus
SLC8A3	90	63	457	1774	2.7193056527298607	1.269746824723746e-09	2.9918781725888324	4.4954513592308363e-08	REACT:R-HSA-5576891	Cardiac conduction	5.4	globus pallidus, internus
SLC8A3	90	63	457	1774	2.7193056527298607	1.269746824723746e-09	2.9918781725888324	4.4954513592308363e-08	REACT:R-HSA-5576891	Cardiac conduction	30.7	habenula
SLC8A3	90	63	457	1774	2.7193056527298607	1.269746824723746e-09	2.9918781725888324	4.4954513592308363e-08	REACT:R-HSA-5576891	Cardiac conduction	9.0	hippocampus
SLC8A3	90	63	457	1774	2.7193056527298607	1.269746824723746e-09	2.9918781725888324	4.4954513592308363e-08	REACT:R-HSA-5576891	Cardiac conduction	13.4	hippocampus, CA1
SLC8A3	90	63	457	1774	2.7193056527298607	1.269746824723746e-09	2.9918781725888324	4.4954513592308363e-08	REACT:R-HSA-5576891	Cardiac conduction	12.4	hippocampus, CA2
SLC8A3	90	63	457	1774	2.7193056527298607	1.269746824723746e-09	2.9918781725888324	4.4954513592308363e-08	REACT:R-HSA-5576891	Cardiac conduction	10.8	hippocampus, CA3
SLC8A3	90	63	457	1774	2.7193056527298607	1.269746824723746e-09	2.9918781725888324	4.4954513592308363e-08	REACT:R-HSA-5576891	Cardiac conduction	33.9	inferior colliculus
SLC8A3	90	63	457	1774	2.7193056527298607	1.269746824723746e-09	2.9918781725888324	4.4954513592308363e-08	REACT:R-HSA-5576891	Cardiac conduction	11.6	inferior frontal gyrus, opercular
SLC8A3	90	63	457	1774	2.7193056527298607	1.269746824723746e-09	2.9918781725888324	4.4954513592308363e-08	REACT:R-HSA-5576891	Cardiac conduction	9.0	inferior olive
SLC8A3	90	63	457	1774	2.7193056527298607	1.269746824723746e-09	2.9918781725888324	4.4954513592308363e-08	REACT:R-HSA-5576891	Cardiac conduction	10.5	inferior parietal lobule
SLC8A3	90	63	457	1774	2.7193056527298607	1.269746824723746e-09	2.9918781725888324	4.4954513592308363e-08	REACT:R-HSA-5576891	Cardiac conduction	13.6	inferior temporal gyrus
SLC8A3	90	63	457	1774	2.7193056527298607	1.269746824723746e-09	2.9918781725888324	4.4954513592308363e-08	REACT:R-HSA-5576891	Cardiac conduction	10.0	intraparietal deep sulcus
SLC8A3	90	63	457	1774	2.7193056527298607	1.269746824723746e-09	2.9918781725888324	4.4954513592308363e-08	REACT:R-HSA-5576891	Cardiac conduction	10.9	Kolliker-Fuse nucleus
SLC8A3	90	63	457	1774	2.7193056527298607	1.269746824723746e-09	2.9918781725888324	4.4954513592308363e-08	REACT:R-HSA-5576891	Cardiac conduction	8.1	lateral amygdala
SLC8A3	90	63	457	1774	2.7193056527298607	1.269746824723746e-09	2.9918781725888324	4.4954513592308363e-08	REACT:R-HSA-5576891	Cardiac conduction	5.8	lateral funiculus (white matter)
SLC8A3	90	63	457	1774	2.7193056527298607	1.269746824723746e-09	2.9918781725888324	4.4954513592308363e-08	REACT:R-HSA-5576891	Cardiac conduction	12.2	lateral geniculate body
SLC8A3	90	63	457	1774	2.7193056527298607	1.269746824723746e-09	2.9918781725888324	4.4954513592308363e-08	REACT:R-HSA-5576891	Cardiac conduction	19.1	lateral hypothalamic area
SLC8A3	90	63	457	1774	2.7193056527298607	1.269746824723746e-09	2.9918781725888324	4.4954513592308363e-08	REACT:R-HSA-5576891	Cardiac conduction	13.3	lateral lemniscal nuclei
SLC8A3	90	63	457	1774	2.7193056527298607	1.269746824723746e-09	2.9918781725888324	4.4954513592308363e-08	REACT:R-HSA-5576891	Cardiac conduction	11.2	lateral medullary reticular nucleus
SLC8A3	90	63	457	1774	2.7193056527298607	1.269746824723746e-09	2.9918781725888324	4.4954513592308363e-08	REACT:R-HSA-5576891	Cardiac conduction	14.1	lateral parabrachial nucleus
SLC8A3	90	63	457	1774	2.7193056527298607	1.269746824723746e-09	2.9918781725888324	4.4954513592308363e-08	REACT:R-HSA-5576891	Cardiac conduction	11.2	lateral thalamic nuclei
SLC8A3	90	63	457	1774	2.7193056527298607	1.269746824723746e-09	2.9918781725888324	4.4954513592308363e-08	REACT:R-HSA-5576891	Cardiac conduction	13.7	lateral vestibular nucleus
SLC8A3	90	63	457	1774	2.7193056527298607	1.269746824723746e-09	2.9918781725888324	4.4954513592308363e-08	REACT:R-HSA-5576891	Cardiac conduction	12.8	lingual gyrus
SLC8A3	90	63	457	1774	2.7193056527298607	1.269746824723746e-09	2.9918781725888324	4.4954513592308363e-08	REACT:R-HSA-5576891	Cardiac conduction	20.1	locus coeruleus
SLC8A3	90	63	457	1774	2.7193056527298607	1.269746824723746e-09	2.9918781725888324	4.4954513592308363e-08	REACT:R-HSA-5576891	Cardiac conduction	14.8	mammillary body
SLC8A3	90	63	457	1774	2.7193056527298607	1.269746824723746e-09	2.9918781725888324	4.4954513592308363e-08	REACT:R-HSA-5576891	Cardiac conduction	22.3	medial dorsal thalamic nucleus
SLC8A3	90	63	457	1774	2.7193056527298607	1.269746824723746e-09	2.9918781725888324	4.4954513592308363e-08	REACT:R-HSA-5576891	Cardiac conduction	16.9	medial geniculate body
SLC8A3	90	63	457	1774	2.7193056527298607	1.269746824723746e-09	2.9918781725888324	4.4954513592308363e-08	REACT:R-HSA-5576891	Cardiac conduction	5.7	medial olivary nucleus
SLC8A3	90	63	457	1774	2.7193056527298607	1.269746824723746e-09	2.9918781725888324	4.4954513592308363e-08	REACT:R-HSA-5576891	Cardiac conduction	14.9	medial parabrachial nucleus
SLC8A3	90	63	457	1774	2.7193056527298607	1.269746824723746e-09	2.9918781725888324	4.4954513592308363e-08	REACT:R-HSA-5576891	Cardiac conduction	13.8	medial periolivary nuclei
SLC8A3	90	63	457	1774	2.7193056527298607	1.269746824723746e-09	2.9918781725888324	4.4954513592308363e-08	REACT:R-HSA-5576891	Cardiac conduction	12.4	medial vestibular nucleus
SLC8A3	90	63	457	1774	2.7193056527298607	1.269746824723746e-09	2.9918781725888324	4.4954513592308363e-08	REACT:R-HSA-5576891	Cardiac conduction	17.2	median raphe nucleus
SLC8A3	90	63	457	1774	2.7193056527298607	1.269746824723746e-09	2.9918781725888324	4.4954513592308363e-08	REACT:R-HSA-5576891	Cardiac conduction	8.6	middle cingulate cortex
SLC8A3	90	63	457	1774	2.7193056527298607	1.269746824723746e-09	2.9918781725888324	4.4954513592308363e-08	REACT:R-HSA-5576891	Cardiac conduction	13.1	middle temporal gyrus
SLC8A3	90	63	457	1774	2.7193056527298607	1.269746824723746e-09	2.9918781725888324	4.4954513592308363e-08	REACT:R-HSA-5576891	Cardiac conduction	12.5	motor facial nucleus
SLC8A3	90	63	457	1774	2.7193056527298607	1.269746824723746e-09	2.9918781725888324	4.4954513592308363e-08	REACT:R-HSA-5576891	Cardiac conduction	14.4	motor hypoglossal nucleus
SLC8A3	90	63	457	1774	2.7193056527298607	1.269746824723746e-09	2.9918781725888324	4.4954513592308363e-08	REACT:R-HSA-5576891	Cardiac conduction	13.5	motor trigeminal nucleus
SLC8A3	90	63	457	1774	2.7193056527298607	1.269746824723746e-09	2.9918781725888324	4.4954513592308363e-08	REACT:R-HSA-5576891	Cardiac conduction	19.6	nuclei of the trapezoid body
SLC8A3	90	63	457	1774	2.7193056527298607	1.269746824723746e-09	2.9918781725888324	4.4954513592308363e-08	REACT:R-HSA-5576891	Cardiac conduction	12.7	nucleus accumbens
SLC8A3	90	63	457	1774	2.7193056527298607	1.269746824723746e-09	2.9918781725888324	4.4954513592308363e-08	REACT:R-HSA-5576891	Cardiac conduction	21.4	nucleus ambiguus
SLC8A3	90	63	457	1774	2.7193056527298607	1.269746824723746e-09	2.9918781725888324	4.4954513592308363e-08	REACT:R-HSA-5576891	Cardiac conduction	6.4	nucleus basalis of Meynert
SLC8A3	90	63	457	1774	2.7193056527298607	1.269746824723746e-09	2.9918781725888324	4.4954513592308363e-08	REACT:R-HSA-5576891	Cardiac conduction	9.6	nucleus cuneatus
SLC8A3	90	63	457	1774	2.7193056527298607	1.269746824723746e-09	2.9918781725888324	4.4954513592308363e-08	REACT:R-HSA-5576891	Cardiac conduction	4.0	nucleus gracilis
SLC8A3	90	63	457	1774	2.7193056527298607	1.269746824723746e-09	2.9918781725888324	4.4954513592308363e-08	REACT:R-HSA-5576891	Cardiac conduction	20.7	nucleus of the diagonal band
SLC8A3	90	63	457	1774	2.7193056527298607	1.269746824723746e-09	2.9918781725888324	4.4954513592308363e-08	REACT:R-HSA-5576891	Cardiac conduction	15.2	nucleus raphe magnus
SLC8A3	90	63	457	1774	2.7193056527298607	1.269746824723746e-09	2.9918781725888324	4.4954513592308363e-08	REACT:R-HSA-5576891	Cardiac conduction	12.8	nucleus raphe obscurus
SLC8A3	90	63	457	1774	2.7193056527298607	1.269746824723746e-09	2.9918781725888324	4.4954513592308363e-08	REACT:R-HSA-5576891	Cardiac conduction	9.2	nucleus raphe pallidus
SLC8A3	90	63	457	1774	2.7193056527298607	1.269746824723746e-09	2.9918781725888324	4.4954513592308363e-08	REACT:R-HSA-5576891	Cardiac conduction	12.2	nucleus reuniens
SLC8A3	90	63	457	1774	2.7193056527298607	1.269746824723746e-09	2.9918781725888324	4.4954513592308363e-08	REACT:R-HSA-5576891	Cardiac conduction	12.9	nucleus rhomboideus
SLC8A3	90	63	457	1774	2.7193056527298607	1.269746824723746e-09	2.9918781725888324	4.4954513592308363e-08	REACT:R-HSA-5576891	Cardiac conduction	15.4	nucleus tractus solitarii
SLC8A3	90	63	457	1774	2.7193056527298607	1.269746824723746e-09	2.9918781725888324	4.4954513592308363e-08	REACT:R-HSA-5576891	Cardiac conduction	11.0	occipital cortex
SLC8A3	90	63	457	1774	2.7193056527298607	1.269746824723746e-09	2.9918781725888324	4.4954513592308363e-08	REACT:R-HSA-5576891	Cardiac conduction	8.3	occipital cortex (white matter)
SLC8A3	90	63	457	1774	2.7193056527298607	1.269746824723746e-09	2.9918781725888324	4.4954513592308363e-08	REACT:R-HSA-5576891	Cardiac conduction	17.5	olfactory area
SLC8A3	90	63	457	1774	2.7193056527298607	1.269746824723746e-09	2.9918781725888324	4.4954513592308363e-08	REACT:R-HSA-5576891	Cardiac conduction	14.8	olfactory tubercle
SLC8A3	90	63	457	1774	2.7193056527298607	1.269746824723746e-09	2.9918781725888324	4.4954513592308363e-08	REACT:R-HSA-5576891	Cardiac conduction	9.5	orbitofrontal gyrus, anterior
SLC8A3	90	63	457	1774	2.7193056527298607	1.269746824723746e-09	2.9918781725888324	4.4954513592308363e-08	REACT:R-HSA-5576891	Cardiac conduction	10.4	paracentral lobule, anterior
SLC8A3	90	63	457	1774	2.7193056527298607	1.269746824723746e-09	2.9918781725888324	4.4954513592308363e-08	REACT:R-HSA-5576891	Cardiac conduction	9.8	paracentral lobule, posterior
SLC8A3	90	63	457	1774	2.7193056527298607	1.269746824723746e-09	2.9918781725888324	4.4954513592308363e-08	REACT:R-HSA-5576891	Cardiac conduction	12.4	parahippocampal cortex
SLC8A3	90	63	457	1774	2.7193056527298607	1.269746824723746e-09	2.9918781725888324	4.4954513592308363e-08	REACT:R-HSA-5576891	Cardiac conduction	11.4	parahippocampal cortex (white matter)
SLC8A3	90	63	457	1774	2.7193056527298607	1.269746824723746e-09	2.9918781725888324	4.4954513592308363e-08	REACT:R-HSA-5576891	Cardiac conduction	18.7	paramedian reticular nucleus
SLC8A3	90	63	457	1774	2.7193056527298607	1.269746824723746e-09	2.9918781725888324	4.4954513592308363e-08	REACT:R-HSA-5576891	Cardiac conduction	22.2	paraventricular nucleus
SLC8A3	90	63	457	1774	2.7193056527298607	1.269746824723746e-09	2.9918781725888324	4.4954513592308363e-08	REACT:R-HSA-5576891	Cardiac conduction	8.2	parietal operculum
SLC8A3	90	63	457	1774	2.7193056527298607	1.269746824723746e-09	2.9918781725888324	4.4954513592308363e-08	REACT:R-HSA-5576891	Cardiac conduction	13.6	parieto-insular cortex
SLC8A3	90	63	457	1774	2.7193056527298607	1.269746824723746e-09	2.9918781725888324	4.4954513592308363e-08	REACT:R-HSA-5576891	Cardiac conduction	10.5	parieto-occipital transitional area
SLC8A3	90	63	457	1774	2.7193056527298607	1.269746824723746e-09	2.9918781725888324	4.4954513592308363e-08	REACT:R-HSA-5576891	Cardiac conduction	5.0	parieto-temporal junction (white matter)
SLC8A3	90	63	457	1774	2.7193056527298607	1.269746824723746e-09	2.9918781725888324	4.4954513592308363e-08	REACT:R-HSA-5576891	Cardiac conduction	12.8	parvicellular reticular nuclei
SLC8A3	90	63	457	1774	2.7193056527298607	1.269746824723746e-09	2.9918781725888324	4.4954513592308363e-08	REACT:R-HSA-5576891	Cardiac conduction	17.6	parvicellular reticular nuclei, medullary
SLC8A3	90	63	457	1774	2.7193056527298607	1.269746824723746e-09	2.9918781725888324	4.4954513592308363e-08	REACT:R-HSA-5576891	Cardiac conduction	16.7	pedunculopontine tegmental nucleus
SLC8A3	90	63	457	1774	2.7193056527298607	1.269746824723746e-09	2.9918781725888324	4.4954513592308363e-08	REACT:R-HSA-5576891	Cardiac conduction	34.2	periaquaductal grey, anterior
SLC8A3	90	63	457	1774	2.7193056527298607	1.269746824723746e-09	2.9918781725888324	4.4954513592308363e-08	REACT:R-HSA-5576891	Cardiac conduction	28.1	periaquaductal grey, dorsal
SLC8A3	90	63	457	1774	2.7193056527298607	1.269746824723746e-09	2.9918781725888324	4.4954513592308363e-08	REACT:R-HSA-5576891	Cardiac conduction	25.4	periaquaductal grey, lateral
SLC8A3	90	63	457	1774	2.7193056527298607	1.269746824723746e-09	2.9918781725888324	4.4954513592308363e-08	REACT:R-HSA-5576891	Cardiac conduction	18.4	perirhinal gyrus
SLC8A3	90	63	457	1774	2.7193056527298607	1.269746824723746e-09	2.9918781725888324	4.4954513592308363e-08	REACT:R-HSA-5576891	Cardiac conduction	14.5	peritrigeminal nucleus
SLC8A3	90	63	457	1774	2.7193056527298607	1.269746824723746e-09	2.9918781725888324	4.4954513592308363e-08	REACT:R-HSA-5576891	Cardiac conduction	11.9	piriform cortex
SLC8A3	90	63	457	1774	2.7193056527298607	1.269746824723746e-09	2.9918781725888324	4.4954513592308363e-08	REACT:R-HSA-5576891	Cardiac conduction	19.8	pontine nuclei
SLC8A3	90	63	457	1774	2.7193056527298607	1.269746824723746e-09	2.9918781725888324	4.4954513592308363e-08	REACT:R-HSA-5576891	Cardiac conduction	26.6	pontine raphe nucleus
SLC8A3	90	63	457	1774	2.7193056527298607	1.269746824723746e-09	2.9918781725888324	4.4954513592308363e-08	REACT:R-HSA-5576891	Cardiac conduction	6.0	postcentral gyrus
SLC8A3	90	63	457	1774	2.7193056527298607	1.269746824723746e-09	2.9918781725888324	4.4954513592308363e-08	REACT:R-HSA-5576891	Cardiac conduction	10.7	postcentral gyrus, dorsal
SLC8A3	90	63	457	1774	2.7193056527298607	1.269746824723746e-09	2.9918781725888324	4.4954513592308363e-08	REACT:R-HSA-5576891	Cardiac conduction	12.4	postcentral gyrus, middle
SLC8A3	90	63	457	1774	2.7193056527298607	1.269746824723746e-09	2.9918781725888324	4.4954513592308363e-08	REACT:R-HSA-5576891	Cardiac conduction	10.4	postcentral gyrus, ventral
SLC8A3	90	63	457	1774	2.7193056527298607	1.269746824723746e-09	2.9918781725888324	4.4954513592308363e-08	REACT:R-HSA-5576891	Cardiac conduction	5.8	posterior cingulate cortex
SLC8A3	90	63	457	1774	2.7193056527298607	1.269746824723746e-09	2.9918781725888324	4.4954513592308363e-08	REACT:R-HSA-5576891	Cardiac conduction	7.6	posterior cingulate cortex, dorsal
SLC8A3	90	63	457	1774	2.7193056527298607	1.269746824723746e-09	2.9918781725888324	4.4954513592308363e-08	REACT:R-HSA-5576891	Cardiac conduction	10.4	posterior cingulate cortex, ventral
SLC8A3	90	63	457	1774	2.7193056527298607	1.269746824723746e-09	2.9918781725888324	4.4954513592308363e-08	REACT:R-HSA-5576891	Cardiac conduction	14.0	posterior insular cortex
SLC8A3	90	63	457	1774	2.7193056527298607	1.269746824723746e-09	2.9918781725888324	4.4954513592308363e-08	REACT:R-HSA-5576891	Cardiac conduction	8.6	posterior thalamic nucleus
SLC8A3	90	63	457	1774	2.7193056527298607	1.269746824723746e-09	2.9918781725888324	4.4954513592308363e-08	REACT:R-HSA-5576891	Cardiac conduction	13.0	posteroventral cochlear nucleus
SLC8A3	90	63	457	1774	2.7193056527298607	1.269746824723746e-09	2.9918781725888324	4.4954513592308363e-08	REACT:R-HSA-5576891	Cardiac conduction	5.6	precentral gyrus
SLC8A3	90	63	457	1774	2.7193056527298607	1.269746824723746e-09	2.9918781725888324	4.4954513592308363e-08	REACT:R-HSA-5576891	Cardiac conduction	8.4	precentral gyrus, dorsal
SLC8A3	90	63	457	1774	2.7193056527298607	1.269746824723746e-09	2.9918781725888324	4.4954513592308363e-08	REACT:R-HSA-5576891	Cardiac conduction	11.0	precentral gyrus, middle
SLC8A3	90	63	457	1774	2.7193056527298607	1.269746824723746e-09	2.9918781725888324	4.4954513592308363e-08	REACT:R-HSA-5576891	Cardiac conduction	8.0	precentral gyrus, ventral
SLC8A3	90	63	457	1774	2.7193056527298607	1.269746824723746e-09	2.9918781725888324	4.4954513592308363e-08	REACT:R-HSA-5576891	Cardiac conduction	9.7	precuneus
SLC8A3	90	63	457	1774	2.7193056527298607	1.269746824723746e-09	2.9918781725888324	4.4954513592308363e-08	REACT:R-HSA-5576891	Cardiac conduction	10.0	premotor cortex, dorsal
SLC8A3	90	63	457	1774	2.7193056527298607	1.269746824723746e-09	2.9918781725888324	4.4954513592308363e-08	REACT:R-HSA-5576891	Cardiac conduction	11.1	premotor cortex, ventral
SLC8A3	90	63	457	1774	2.7193056527298607	1.269746824723746e-09	2.9918781725888324	4.4954513592308363e-08	REACT:R-HSA-5576891	Cardiac conduction	27.7	preoptic area
SLC8A3	90	63	457	1774	2.7193056527298607	1.269746824723746e-09	2.9918781725888324	4.4954513592308363e-08	REACT:R-HSA-5576891	Cardiac conduction	12.8	prepositus hypoglossal nucleus
SLC8A3	90	63	457	1774	2.7193056527298607	1.269746824723746e-09	2.9918781725888324	4.4954513592308363e-08	REACT:R-HSA-5576891	Cardiac conduction	28.5	pretectal area
SLC8A3	90	63	457	1774	2.7193056527298607	1.269746824723746e-09	2.9918781725888324	4.4954513592308363e-08	REACT:R-HSA-5576891	Cardiac conduction	16.3	principal sensory trigeminal nucleus
SLC8A3	90	63	457	1774	2.7193056527298607	1.269746824723746e-09	2.9918781725888324	4.4954513592308363e-08	REACT:R-HSA-5576891	Cardiac conduction	20.2	pulvinar
SLC8A3	90	63	457	1774	2.7193056527298607	1.269746824723746e-09	2.9918781725888324	4.4954513592308363e-08	REACT:R-HSA-5576891	Cardiac conduction	9.7	putamen
SLC8A3	90	63	457	1774	2.7193056527298607	1.269746824723746e-09	2.9918781725888324	4.4954513592308363e-08	REACT:R-HSA-5576891	Cardiac conduction	17.5	red nucleus
SLC8A3	90	63	457	1774	2.7193056527298607	1.269746824723746e-09	2.9918781725888324	4.4954513592308363e-08	REACT:R-HSA-5576891	Cardiac conduction	10.8	reticular pontine nucleus, caudal
SLC8A3	90	63	457	1774	2.7193056527298607	1.269746824723746e-09	2.9918781725888324	4.4954513592308363e-08	REACT:R-HSA-5576891	Cardiac conduction	15.1	reticular pontine nucleus, oral
SLC8A3	90	63	457	1774	2.7193056527298607	1.269746824723746e-09	2.9918781725888324	4.4954513592308363e-08	REACT:R-HSA-5576891	Cardiac conduction	10.4	reticulotegmental nucleus
SLC8A3	90	63	457	1774	2.7193056527298607	1.269746824723746e-09	2.9918781725888324	4.4954513592308363e-08	REACT:R-HSA-5576891	Cardiac conduction	14.1	retrosplenial cortex
SLC8A3	90	63	457	1774	2.7193056527298607	1.269746824723746e-09	2.9918781725888324	4.4954513592308363e-08	REACT:R-HSA-5576891	Cardiac conduction	16.9	septal nuclei
SLC8A3	90	63	457	1774	2.7193056527298607	1.269746824723746e-09	2.9918781725888324	4.4954513592308363e-08	REACT:R-HSA-5576891	Cardiac conduction	5.9	somatomor cortex, precentral gyrus (white matter)
SLC8A3	90	63	457	1774	2.7193056527298607	1.269746824723746e-09	2.9918781725888324	4.4954513592308363e-08	REACT:R-HSA-5576891	Cardiac conduction	5.8	somatosensory cortex, postcentral gyrus, ventral (white matter)
SLC8A3	90	63	457	1774	2.7193056527298607	1.269746824723746e-09	2.9918781725888324	4.4954513592308363e-08	REACT:R-HSA-5576891	Cardiac conduction	10.9	spinal trigeminal nucleus, caudal
SLC8A3	90	63	457	1774	2.7193056527298607	1.269746824723746e-09	2.9918781725888324	4.4954513592308363e-08	REACT:R-HSA-5576891	Cardiac conduction	17.6	spinal trigeminal nucleus, interpolar
SLC8A3	90	63	457	1774	2.7193056527298607	1.269746824723746e-09	2.9918781725888324	4.4954513592308363e-08	REACT:R-HSA-5576891	Cardiac conduction	17.9	spinal trigeminal nucleus, oral
SLC8A3	90	63	457	1774	2.7193056527298607	1.269746824723746e-09	2.9918781725888324	4.4954513592308363e-08	REACT:R-HSA-5576891	Cardiac conduction	13.3	spinal vestibular nucleus
SLC8A3	90	63	457	1774	2.7193056527298607	1.269746824723746e-09	2.9918781725888324	4.4954513592308363e-08	REACT:R-HSA-5576891	Cardiac conduction	23.5	stria terminalis, bed nucleus
SLC8A3	90	63	457	1774	2.7193056527298607	1.269746824723746e-09	2.9918781725888324	4.4954513592308363e-08	REACT:R-HSA-5576891	Cardiac conduction	11.6	subcentral gyrus, S2
SLC8A3	90	63	457	1774	2.7193056527298607	1.269746824723746e-09	2.9918781725888324	4.4954513592308363e-08	REACT:R-HSA-5576891	Cardiac conduction	14.6	subcoeruleus area
SLC8A3	90	63	457	1774	2.7193056527298607	1.269746824723746e-09	2.9918781725888324	4.4954513592308363e-08	REACT:R-HSA-5576891	Cardiac conduction	11.7	subiculum
SLC8A3	90	63	457	1774	2.7193056527298607	1.269746824723746e-09	2.9918781725888324	4.4954513592308363e-08	REACT:R-HSA-5576891	Cardiac conduction	19.0	substantia nigra
SLC8A3	90	63	457	1774	2.7193056527298607	1.269746824723746e-09	2.9918781725888324	4.4954513592308363e-08	REACT:R-HSA-5576891	Cardiac conduction	16.3	subthalamic nucleus
SLC8A3	90	63	457	1774	2.7193056527298607	1.269746824723746e-09	2.9918781725888324	4.4954513592308363e-08	REACT:R-HSA-5576891	Cardiac conduction	27.4	superior colliculus
SLC8A3	90	63	457	1774	2.7193056527298607	1.269746824723746e-09	2.9918781725888324	4.4954513592308363e-08	REACT:R-HSA-5576891	Cardiac conduction	13.6	superior olive
SLC8A3	90	63	457	1774	2.7193056527298607	1.269746824723746e-09	2.9918781725888324	4.4954513592308363e-08	REACT:R-HSA-5576891	Cardiac conduction	11.5	superior parietal lobule
SLC8A3	90	63	457	1774	2.7193056527298607	1.269746824723746e-09	2.9918781725888324	4.4954513592308363e-08	REACT:R-HSA-5576891	Cardiac conduction	13.5	superior temporal gyrus
SLC8A3	90	63	457	1774	2.7193056527298607	1.269746824723746e-09	2.9918781725888324	4.4954513592308363e-08	REACT:R-HSA-5576891	Cardiac conduction	11.7	superior vestibular nucleus
SLC8A3	90	63	457	1774	2.7193056527298607	1.269746824723746e-09	2.9918781725888324	4.4954513592308363e-08	REACT:R-HSA-5576891	Cardiac conduction	10.3	supplementary motor cortex
SLC8A3	90	63	457	1774	2.7193056527298607	1.269746824723746e-09	2.9918781725888324	4.4954513592308363e-08	REACT:R-HSA-5576891	Cardiac conduction	13.9	supramarginal gyrus
SLC8A3	90	63	457	1774	2.7193056527298607	1.269746824723746e-09	2.9918781725888324	4.4954513592308363e-08	REACT:R-HSA-5576891	Cardiac conduction	20.0	supraoptic nucleus
SLC8A3	90	63	457	1774	2.7193056527298607	1.269746824723746e-09	2.9918781725888324	4.4954513592308363e-08	REACT:R-HSA-5576891	Cardiac conduction	11.9	temporal pole
SLC8A3	90	63	457	1774	2.7193056527298607	1.269746824723746e-09	2.9918781725888324	4.4954513592308363e-08	REACT:R-HSA-5576891	Cardiac conduction	5.2	temporal white matter
SLC8A3	90	63	457	1774	2.7193056527298607	1.269746824723746e-09	2.9918781725888324	4.4954513592308363e-08	REACT:R-HSA-5576891	Cardiac conduction	11.5	temporo-insular cortex, parainsular gyrus
SLC8A3	90	63	457	1774	2.7193056527298607	1.269746824723746e-09	2.9918781725888324	4.4954513592308363e-08	REACT:R-HSA-5576891	Cardiac conduction	16.6	temporo-occipital transitional zone
SLC8A3	90	63	457	1774	2.7193056527298607	1.269746824723746e-09	2.9918781725888324	4.4954513592308363e-08	REACT:R-HSA-5576891	Cardiac conduction	14.2	transversal temporal gyrus, anterior
SLC8A3	90	63	457	1774	2.7193056527298607	1.269746824723746e-09	2.9918781725888324	4.4954513592308363e-08	REACT:R-HSA-5576891	Cardiac conduction	13.3	transversal temporal gyrus, posterior
SLC8A3	90	63	457	1774	2.7193056527298607	1.269746824723746e-09	2.9918781725888324	4.4954513592308363e-08	REACT:R-HSA-5576891	Cardiac conduction	20.6	ventral medullary reticular nucleus
SLC8A3	90	63	457	1774	2.7193056527298607	1.269746824723746e-09	2.9918781725888324	4.4954513592308363e-08	REACT:R-HSA-5576891	Cardiac conduction	15.6	ventral periolivary nuclei
SLC8A3	90	63	457	1774	2.7193056527298607	1.269746824723746e-09	2.9918781725888324	4.4954513592308363e-08	REACT:R-HSA-5576891	Cardiac conduction	13.0	ventral posterolateral thalamic nucleus
SLC8A3	90	63	457	1774	2.7193056527298607	1.269746824723746e-09	2.9918781725888324	4.4954513592308363e-08	REACT:R-HSA-5576891	Cardiac conduction	17.8	ventral posteromedial thalamic nucleus
SLC8A3	90	63	457	1774	2.7193056527298607	1.269746824723746e-09	2.9918781725888324	4.4954513592308363e-08	REACT:R-HSA-5576891	Cardiac conduction	21.8	ventral tegmental area
SLC8A3	90	63	457	1774	2.7193056527298607	1.269746824723746e-09	2.9918781725888324	4.4954513592308363e-08	REACT:R-HSA-5576891	Cardiac conduction	19.1	ventral thalamic nuclei
SLC8A3	90	63	457	1774	2.7193056527298607	1.269746824723746e-09	2.9918781725888324	4.4954513592308363e-08	REACT:R-HSA-5576891	Cardiac conduction	13.6	ventrolateral medulla, A1-C1 cell groups
SLC8A3	90	63	457	1774	2.7193056527298607	1.269746824723746e-09	2.9918781725888324	4.4954513592308363e-08	REACT:R-HSA-5576891	Cardiac conduction	10.5	ventrolateral tegmental area, A5 NE cell group
SLC8A3	90	63	457	1774	2.7193056527298607	1.269746824723746e-09	2.9918781725888324	4.4954513592308363e-08	REACT:R-HSA-5576891	Cardiac conduction	41.3	ventromedial nucleus
SLC8A3	90	63	457	1774	2.7193056527298607	1.269746824723746e-09	2.9918781725888324	4.4954513592308363e-08	REACT:R-HSA-5576891	Cardiac conduction	8.3	vermis
SLC8A3	90	63	457	1774	2.7193056527298607	1.269746824723746e-09	2.9918781725888324	4.4954513592308363e-08	REACT:R-HSA-5576891	Cardiac conduction	11.8	zona incerta
SLC8A3	90	63	457	1774	2.7193056527298607	1.269746824723746e-09	2.9918781725888324	4.4954513592308363e-08	KEGG:hsa04022	cGMP-PKG signaling pathway	7.8	amygdala
SLC8A3	90	63	457	1774	2.7193056527298607	1.269746824723746e-09	2.9918781725888324	4.4954513592308363e-08	KEGG:hsa04022	cGMP-PKG signaling pathway	13.4	angular gyrus
SLC8A3	90	63	457	1774	2.7193056527298607	1.269746824723746e-09	2.9918781725888324	4.4954513592308363e-08	KEGG:hsa04022	cGMP-PKG signaling pathway	10.7	angular gyrus (white matter)
SLC8A3	90	63	457	1774	2.7193056527298607	1.269746824723746e-09	2.9918781725888324	4.4954513592308363e-08	KEGG:hsa04022	cGMP-PKG signaling pathway	8.9	anterior cingulate cortex, supragenual-dorsal
SLC8A3	90	63	457	1774	2.7193056527298607	1.269746824723746e-09	2.9918781725888324	4.4954513592308363e-08	KEGG:hsa04022	cGMP-PKG signaling pathway	8.1	anterior cingulate cortex, supragenual-ventral
SLC8A3	90	63	457	1774	2.7193056527298607	1.269746824723746e-09	2.9918781725888324	4.4954513592308363e-08	KEGG:hsa04022	cGMP-PKG signaling pathway	9.9	anterior cochlear nucleus, ventral
SLC8A3	90	63	457	1774	2.7193056527298607	1.269746824723746e-09	2.9918781725888324	4.4954513592308363e-08	KEGG:hsa04022	cGMP-PKG signaling pathway	8.5	anterior funiculus (white matter)
SLC8A3	90	63	457	1774	2.7193056527298607	1.269746824723746e-09	2.9918781725888324	4.4954513592308363e-08	KEGG:hsa04022	cGMP-PKG signaling pathway	11.7	anterior insular cortex, dorsal
SLC8A3	90	63	457	1774	2.7193056527298607	1.269746824723746e-09	2.9918781725888324	4.4954513592308363e-08	KEGG:hsa04022	cGMP-PKG signaling pathway	16.5	anterior insular cortex, ventral
SLC8A3	90	63	457	1774	2.7193056527298607	1.269746824723746e-09	2.9918781725888324	4.4954513592308363e-08	KEGG:hsa04022	cGMP-PKG signaling pathway	15.3	anterior thalamic nucleus, ventral
SLC8A3	90	63	457	1774	2.7193056527298607	1.269746824723746e-09	2.9918781725888324	4.4954513592308363e-08	KEGG:hsa04022	cGMP-PKG signaling pathway	26.1	arcuate nucleus
SLC8A3	90	63	457	1774	2.7193056527298607	1.269746824723746e-09	2.9918781725888324	4.4954513592308363e-08	KEGG:hsa04022	cGMP-PKG signaling pathway	10.2	area parastriata, inferior
SLC8A3	90	63	457	1774	2.7193056527298607	1.269746824723746e-09	2.9918781725888324	4.4954513592308363e-08	KEGG:hsa04022	cGMP-PKG signaling pathway	11.2	area parastriata, parietal
SLC8A3	90	63	457	1774	2.7193056527298607	1.269746824723746e-09	2.9918781725888324	4.4954513592308363e-08	KEGG:hsa04022	cGMP-PKG signaling pathway	8.8	area parastriata, superior
SLC8A3	90	63	457	1774	2.7193056527298607	1.269746824723746e-09	2.9918781725888324	4.4954513592308363e-08	KEGG:hsa04022	cGMP-PKG signaling pathway	11.5	area parastriata, temporal
SLC8A3	90	63	457	1774	2.7193056527298607	1.269746824723746e-09	2.9918781725888324	4.4954513592308363e-08	KEGG:hsa04022	cGMP-PKG signaling pathway	7.6	area postrema
SLC8A3	90	63	457	1774	2.7193056527298607	1.269746824723746e-09	2.9918781725888324	4.4954513592308363e-08	KEGG:hsa04022	cGMP-PKG signaling pathway	11.9	area striata
SLC8A3	90	63	457	1774	2.7193056527298607	1.269746824723746e-09	2.9918781725888324	4.4954513592308363e-08	KEGG:hsa04022	cGMP-PKG signaling pathway	8.2	area striata (white matter)
SLC8A3	90	63	457	1774	2.7193056527298607	1.269746824723746e-09	2.9918781725888324	4.4954513592308363e-08	KEGG:hsa04022	cGMP-PKG signaling pathway	9.0	basal amygdala
SLC8A3	90	63	457	1774	2.7193056527298607	1.269746824723746e-09	2.9918781725888324	4.4954513592308363e-08	KEGG:hsa04022	cGMP-PKG signaling pathway	9.7	caudate nucleus
SLC8A3	90	63	457	1774	2.7193056527298607	1.269746824723746e-09	2.9918781725888324	4.4954513592308363e-08	KEGG:hsa04022	cGMP-PKG signaling pathway	10.6	central amygdala
SLC8A3	90	63	457	1774	2.7193056527298607	1.269746824723746e-09	2.9918781725888324	4.4954513592308363e-08	KEGG:hsa04022	cGMP-PKG signaling pathway	12.5	centromedial thalamic nucleus
SLC8A3	90	63	457	1774	2.7193056527298607	1.269746824723746e-09	2.9918781725888324	4.4954513592308363e-08	KEGG:hsa04022	cGMP-PKG signaling pathway	7.7	cerebellar cortex
SLC8A3	90	63	457	1774	2.7193056527298607	1.269746824723746e-09	2.9918781725888324	4.4954513592308363e-08	KEGG:hsa04022	cGMP-PKG signaling pathway	10.8	cerebellar nuclei
SLC8A3	90	63	457	1774	2.7193056527298607	1.269746824723746e-09	2.9918781725888324	4.4954513592308363e-08	KEGG:hsa04022	cGMP-PKG signaling pathway	4.8	cerebellar white matter
SLC8A3	90	63	457	1774	2.7193056527298607	1.269746824723746e-09	2.9918781725888324	4.4954513592308363e-08	KEGG:hsa04022	cGMP-PKG signaling pathway	12.3	cervical spinal cord, central gray
SLC8A3	90	63	457	1774	2.7193056527298607	1.269746824723746e-09	2.9918781725888324	4.4954513592308363e-08	KEGG:hsa04022	cGMP-PKG signaling pathway	15.4	cervical spinal cord, dorsal horn
SLC8A3	90	63	457	1774	2.7193056527298607	1.269746824723746e-09	2.9918781725888324	4.4954513592308363e-08	KEGG:hsa04022	cGMP-PKG signaling pathway	9.2	cervical spinal cord, ventral horn
SLC8A3	90	63	457	1774	2.7193056527298607	1.269746824723746e-09	2.9918781725888324	4.4954513592308363e-08	KEGG:hsa04022	cGMP-PKG signaling pathway	11.7	claustrum
SLC8A3	90	63	457	1774	2.7193056527298607	1.269746824723746e-09	2.9918781725888324	4.4954513592308363e-08	KEGG:hsa04022	cGMP-PKG signaling pathway	6.2	corpus callosum, genu (white matter)
SLC8A3	90	63	457	1774	2.7193056527298607	1.269746824723746e-09	2.9918781725888324	4.4954513592308363e-08	KEGG:hsa04022	cGMP-PKG signaling pathway	6.1	corpus callosum, splenium (white matter)
SLC8A3	90	63	457	1774	2.7193056527298607	1.269746824723746e-09	2.9918781725888324	4.4954513592308363e-08	KEGG:hsa04022	cGMP-PKG signaling pathway	10.8	corticomedial amygdala
SLC8A3	90	63	457	1774	2.7193056527298607	1.269746824723746e-09	2.9918781725888324	4.4954513592308363e-08	KEGG:hsa04022	cGMP-PKG signaling pathway	22.6	cuneiform nucleus
SLC8A3	90	63	457	1774	2.7193056527298607	1.269746824723746e-09	2.9918781725888324	4.4954513592308363e-08	KEGG:hsa04022	cGMP-PKG signaling pathway	8.2	dentate gyrus
SLC8A3	90	63	457	1774	2.7193056527298607	1.269746824723746e-09	2.9918781725888324	4.4954513592308363e-08	KEGG:hsa04022	cGMP-PKG signaling pathway	9.4	dorsal cochlear nucleus
SLC8A3	90	63	457	1774	2.7193056527298607	1.269746824723746e-09	2.9918781725888324	4.4954513592308363e-08	KEGG:hsa04022	cGMP-PKG signaling pathway	4.2	dorsal funiculus (white matter)
SLC8A3	90	63	457	1774	2.7193056527298607	1.269746824723746e-09	2.9918781725888324	4.4954513592308363e-08	KEGG:hsa04022	cGMP-PKG signaling pathway	20.3	dorsal medullary reticular nucleus
SLC8A3	90	63	457	1774	2.7193056527298607	1.269746824723746e-09	2.9918781725888324	4.4954513592308363e-08	KEGG:hsa04022	cGMP-PKG signaling pathway	13.1	dorsal motor vagal complex
SLC8A3	90	63	457	1774	2.7193056527298607	1.269746824723746e-09	2.9918781725888324	4.4954513592308363e-08	KEGG:hsa04022	cGMP-PKG signaling pathway	22.3	dorsal raphe nucleus
SLC8A3	90	63	457	1774	2.7193056527298607	1.269746824723746e-09	2.9918781725888324	4.4954513592308363e-08	KEGG:hsa04022	cGMP-PKG signaling pathway	11.5	dorsal tegmental nucleus
SLC8A3	90	63	457	1774	2.7193056527298607	1.269746824723746e-09	2.9918781725888324	4.4954513592308363e-08	KEGG:hsa04022	cGMP-PKG signaling pathway	16.4	dorsolateral tegmental area
SLC8A3	90	63	457	1774	2.7193056527298607	1.269746824723746e-09	2.9918781725888324	4.4954513592308363e-08	KEGG:hsa04022	cGMP-PKG signaling pathway	35.5	dorsomedial nucleus
SLC8A3	90	63	457	1774	2.7193056527298607	1.269746824723746e-09	2.9918781725888324	4.4954513592308363e-08	KEGG:hsa04022	cGMP-PKG signaling pathway	13.8	entorhinal gyrus
SLC8A3	90	63	457	1774	2.7193056527298607	1.269746824723746e-09	2.9918781725888324	4.4954513592308363e-08	KEGG:hsa04022	cGMP-PKG signaling pathway	8.8	flocculonodular lobe
SLC8A3	90	63	457	1774	2.7193056527298607	1.269746824723746e-09	2.9918781725888324	4.4954513592308363e-08	KEGG:hsa04022	cGMP-PKG signaling pathway	10.1	frontal eye field
SLC8A3	90	63	457	1774	2.7193056527298607	1.269746824723746e-09	2.9918781725888324	4.4954513592308363e-08	KEGG:hsa04022	cGMP-PKG signaling pathway	14.2	frontal operculum
SLC8A3	90	63	457	1774	2.7193056527298607	1.269746824723746e-09	2.9918781725888324	4.4954513592308363e-08	KEGG:hsa04022	cGMP-PKG signaling pathway	13.0	fusiform gyrus
SLC8A3	90	63	457	1774	2.7193056527298607	1.269746824723746e-09	2.9918781725888324	4.4954513592308363e-08	KEGG:hsa04022	cGMP-PKG signaling pathway	15.0	gigantocellular reticular nuclei, medullary
SLC8A3	90	63	457	1774	2.7193056527298607	1.269746824723746e-09	2.9918781725888324	4.4954513592308363e-08	KEGG:hsa04022	cGMP-PKG signaling pathway	16.2	gigantocellular reticular nuclei, pars
SLC8A3	90	63	457	1774	2.7193056527298607	1.269746824723746e-09	2.9918781725888324	4.4954513592308363e-08	KEGG:hsa04022	cGMP-PKG signaling pathway	5.4	globus pallidus, externus
SLC8A3	90	63	457	1774	2.7193056527298607	1.269746824723746e-09	2.9918781725888324	4.4954513592308363e-08	KEGG:hsa04022	cGMP-PKG signaling pathway	5.4	globus pallidus, internus
SLC8A3	90	63	457	1774	2.7193056527298607	1.269746824723746e-09	2.9918781725888324	4.4954513592308363e-08	KEGG:hsa04022	cGMP-PKG signaling pathway	30.7	habenula
SLC8A3	90	63	457	1774	2.7193056527298607	1.269746824723746e-09	2.9918781725888324	4.4954513592308363e-08	KEGG:hsa04022	cGMP-PKG signaling pathway	9.0	hippocampus
SLC8A3	90	63	457	1774	2.7193056527298607	1.269746824723746e-09	2.9918781725888324	4.4954513592308363e-08	KEGG:hsa04022	cGMP-PKG signaling pathway	13.4	hippocampus, CA1
SLC8A3	90	63	457	1774	2.7193056527298607	1.269746824723746e-09	2.9918781725888324	4.4954513592308363e-08	KEGG:hsa04022	cGMP-PKG signaling pathway	12.4	hippocampus, CA2
SLC8A3	90	63	457	1774	2.7193056527298607	1.269746824723746e-09	2.9918781725888324	4.4954513592308363e-08	KEGG:hsa04022	cGMP-PKG signaling pathway	10.8	hippocampus, CA3
SLC8A3	90	63	457	1774	2.7193056527298607	1.269746824723746e-09	2.9918781725888324	4.4954513592308363e-08	KEGG:hsa04022	cGMP-PKG signaling pathway	33.9	inferior colliculus
SLC8A3	90	63	457	1774	2.7193056527298607	1.269746824723746e-09	2.9918781725888324	4.4954513592308363e-08	KEGG:hsa04022	cGMP-PKG signaling pathway	11.6	inferior frontal gyrus, opercular
SLC8A3	90	63	457	1774	2.7193056527298607	1.269746824723746e-09	2.9918781725888324	4.4954513592308363e-08	KEGG:hsa04022	cGMP-PKG signaling pathway	9.0	inferior olive
SLC8A3	90	63	457	1774	2.7193056527298607	1.269746824723746e-09	2.9918781725888324	4.4954513592308363e-08	KEGG:hsa04022	cGMP-PKG signaling pathway	10.5	inferior parietal lobule
SLC8A3	90	63	457	1774	2.7193056527298607	1.269746824723746e-09	2.9918781725888324	4.4954513592308363e-08	KEGG:hsa04022	cGMP-PKG signaling pathway	13.6	inferior temporal gyrus
SLC8A3	90	63	457	1774	2.7193056527298607	1.269746824723746e-09	2.9918781725888324	4.4954513592308363e-08	KEGG:hsa04022	cGMP-PKG signaling pathway	10.0	intraparietal deep sulcus
SLC8A3	90	63	457	1774	2.7193056527298607	1.269746824723746e-09	2.9918781725888324	4.4954513592308363e-08	KEGG:hsa04022	cGMP-PKG signaling pathway	10.9	Kolliker-Fuse nucleus
SLC8A3	90	63	457	1774	2.7193056527298607	1.269746824723746e-09	2.9918781725888324	4.4954513592308363e-08	KEGG:hsa04022	cGMP-PKG signaling pathway	8.1	lateral amygdala
SLC8A3	90	63	457	1774	2.7193056527298607	1.269746824723746e-09	2.9918781725888324	4.4954513592308363e-08	KEGG:hsa04022	cGMP-PKG signaling pathway	5.8	lateral funiculus (white matter)
SLC8A3	90	63	457	1774	2.7193056527298607	1.269746824723746e-09	2.9918781725888324	4.4954513592308363e-08	KEGG:hsa04022	cGMP-PKG signaling pathway	12.2	lateral geniculate body
SLC8A3	90	63	457	1774	2.7193056527298607	1.269746824723746e-09	2.9918781725888324	4.4954513592308363e-08	KEGG:hsa04022	cGMP-PKG signaling pathway	19.1	lateral hypothalamic area
SLC8A3	90	63	457	1774	2.7193056527298607	1.269746824723746e-09	2.9918781725888324	4.4954513592308363e-08	KEGG:hsa04022	cGMP-PKG signaling pathway	13.3	lateral lemniscal nuclei
SLC8A3	90	63	457	1774	2.7193056527298607	1.269746824723746e-09	2.9918781725888324	4.4954513592308363e-08	KEGG:hsa04022	cGMP-PKG signaling pathway	11.2	lateral medullary reticular nucleus
SLC8A3	90	63	457	1774	2.7193056527298607	1.269746824723746e-09	2.9918781725888324	4.4954513592308363e-08	KEGG:hsa04022	cGMP-PKG signaling pathway	14.1	lateral parabrachial nucleus
SLC8A3	90	63	457	1774	2.7193056527298607	1.269746824723746e-09	2.9918781725888324	4.4954513592308363e-08	KEGG:hsa04022	cGMP-PKG signaling pathway	11.2	lateral thalamic nuclei
SLC8A3	90	63	457	1774	2.7193056527298607	1.269746824723746e-09	2.9918781725888324	4.4954513592308363e-08	KEGG:hsa04022	cGMP-PKG signaling pathway	13.7	lateral vestibular nucleus
SLC8A3	90	63	457	1774	2.7193056527298607	1.269746824723746e-09	2.9918781725888324	4.4954513592308363e-08	KEGG:hsa04022	cGMP-PKG signaling pathway	12.8	lingual gyrus
SLC8A3	90	63	457	1774	2.7193056527298607	1.269746824723746e-09	2.9918781725888324	4.4954513592308363e-08	KEGG:hsa04022	cGMP-PKG signaling pathway	20.1	locus coeruleus
SLC8A3	90	63	457	1774	2.7193056527298607	1.269746824723746e-09	2.9918781725888324	4.4954513592308363e-08	KEGG:hsa04022	cGMP-PKG signaling pathway	14.8	mammillary body
SLC8A3	90	63	457	1774	2.7193056527298607	1.269746824723746e-09	2.9918781725888324	4.4954513592308363e-08	KEGG:hsa04022	cGMP-PKG signaling pathway	22.3	medial dorsal thalamic nucleus
SLC8A3	90	63	457	1774	2.7193056527298607	1.269746824723746e-09	2.9918781725888324	4.4954513592308363e-08	KEGG:hsa04022	cGMP-PKG signaling pathway	16.9	medial geniculate body
SLC8A3	90	63	457	1774	2.7193056527298607	1.269746824723746e-09	2.9918781725888324	4.4954513592308363e-08	KEGG:hsa04022	cGMP-PKG signaling pathway	5.7	medial olivary nucleus
SLC8A3	90	63	457	1774	2.7193056527298607	1.269746824723746e-09	2.9918781725888324	4.4954513592308363e-08	KEGG:hsa04022	cGMP-PKG signaling pathway	14.9	medial parabrachial nucleus
SLC8A3	90	63	457	1774	2.7193056527298607	1.269746824723746e-09	2.9918781725888324	4.4954513592308363e-08	KEGG:hsa04022	cGMP-PKG signaling pathway	13.8	medial periolivary nuclei
SLC8A3	90	63	457	1774	2.7193056527298607	1.269746824723746e-09	2.9918781725888324	4.4954513592308363e-08	KEGG:hsa04022	cGMP-PKG signaling pathway	12.4	medial vestibular nucleus
SLC8A3	90	63	457	1774	2.7193056527298607	1.269746824723746e-09	2.9918781725888324	4.4954513592308363e-08	KEGG:hsa04022	cGMP-PKG signaling pathway	17.2	median raphe nucleus
SLC8A3	90	63	457	1774	2.7193056527298607	1.269746824723746e-09	2.9918781725888324	4.4954513592308363e-08	KEGG:hsa04022	cGMP-PKG signaling pathway	8.6	middle cingulate cortex
SLC8A3	90	63	457	1774	2.7193056527298607	1.269746824723746e-09	2.9918781725888324	4.4954513592308363e-08	KEGG:hsa04022	cGMP-PKG signaling pathway	13.1	middle temporal gyrus
SLC8A3	90	63	457	1774	2.7193056527298607	1.269746824723746e-09	2.9918781725888324	4.4954513592308363e-08	KEGG:hsa04022	cGMP-PKG signaling pathway	12.5	motor facial nucleus
SLC8A3	90	63	457	1774	2.7193056527298607	1.269746824723746e-09	2.9918781725888324	4.4954513592308363e-08	KEGG:hsa04022	cGMP-PKG signaling pathway	14.4	motor hypoglossal nucleus
SLC8A3	90	63	457	1774	2.7193056527298607	1.269746824723746e-09	2.9918781725888324	4.4954513592308363e-08	KEGG:hsa04022	cGMP-PKG signaling pathway	13.5	motor trigeminal nucleus
SLC8A3	90	63	457	1774	2.7193056527298607	1.269746824723746e-09	2.9918781725888324	4.4954513592308363e-08	KEGG:hsa04022	cGMP-PKG signaling pathway	19.6	nuclei of the trapezoid body
SLC8A3	90	63	457	1774	2.7193056527298607	1.269746824723746e-09	2.9918781725888324	4.4954513592308363e-08	KEGG:hsa04022	cGMP-PKG signaling pathway	12.7	nucleus accumbens
SLC8A3	90	63	457	1774	2.7193056527298607	1.269746824723746e-09	2.9918781725888324	4.4954513592308363e-08	KEGG:hsa04022	cGMP-PKG signaling pathway	21.4	nucleus ambiguus
SLC8A3	90	63	457	1774	2.7193056527298607	1.269746824723746e-09	2.9918781725888324	4.4954513592308363e-08	KEGG:hsa04022	cGMP-PKG signaling pathway	6.4	nucleus basalis of Meynert
SLC8A3	90	63	457	1774	2.7193056527298607	1.269746824723746e-09	2.9918781725888324	4.4954513592308363e-08	KEGG:hsa04022	cGMP-PKG signaling pathway	9.6	nucleus cuneatus
SLC8A3	90	63	457	1774	2.7193056527298607	1.269746824723746e-09	2.9918781725888324	4.4954513592308363e-08	KEGG:hsa04022	cGMP-PKG signaling pathway	4.0	nucleus gracilis
SLC8A3	90	63	457	1774	2.7193056527298607	1.269746824723746e-09	2.9918781725888324	4.4954513592308363e-08	KEGG:hsa04022	cGMP-PKG signaling pathway	20.7	nucleus of the diagonal band
SLC8A3	90	63	457	1774	2.7193056527298607	1.269746824723746e-09	2.9918781725888324	4.4954513592308363e-08	KEGG:hsa04022	cGMP-PKG signaling pathway	15.2	nucleus raphe magnus
SLC8A3	90	63	457	1774	2.7193056527298607	1.269746824723746e-09	2.9918781725888324	4.4954513592308363e-08	KEGG:hsa04022	cGMP-PKG signaling pathway	12.8	nucleus raphe obscurus
SLC8A3	90	63	457	1774	2.7193056527298607	1.269746824723746e-09	2.9918781725888324	4.4954513592308363e-08	KEGG:hsa04022	cGMP-PKG signaling pathway	9.2	nucleus raphe pallidus
SLC8A3	90	63	457	1774	2.7193056527298607	1.269746824723746e-09	2.9918781725888324	4.4954513592308363e-08	KEGG:hsa04022	cGMP-PKG signaling pathway	12.2	nucleus reuniens
SLC8A3	90	63	457	1774	2.7193056527298607	1.269746824723746e-09	2.9918781725888324	4.4954513592308363e-08	KEGG:hsa04022	cGMP-PKG signaling pathway	12.9	nucleus rhomboideus
SLC8A3	90	63	457	1774	2.7193056527298607	1.269746824723746e-09	2.9918781725888324	4.4954513592308363e-08	KEGG:hsa04022	cGMP-PKG signaling pathway	15.4	nucleus tractus solitarii
SLC8A3	90	63	457	1774	2.7193056527298607	1.269746824723746e-09	2.9918781725888324	4.4954513592308363e-08	KEGG:hsa04022	cGMP-PKG signaling pathway	11.0	occipital cortex
SLC8A3	90	63	457	1774	2.7193056527298607	1.269746824723746e-09	2.9918781725888324	4.4954513592308363e-08	KEGG:hsa04022	cGMP-PKG signaling pathway	8.3	occipital cortex (white matter)
SLC8A3	90	63	457	1774	2.7193056527298607	1.269746824723746e-09	2.9918781725888324	4.4954513592308363e-08	KEGG:hsa04022	cGMP-PKG signaling pathway	17.5	olfactory area
SLC8A3	90	63	457	1774	2.7193056527298607	1.269746824723746e-09	2.9918781725888324	4.4954513592308363e-08	KEGG:hsa04022	cGMP-PKG signaling pathway	14.8	olfactory tubercle
SLC8A3	90	63	457	1774	2.7193056527298607	1.269746824723746e-09	2.9918781725888324	4.4954513592308363e-08	KEGG:hsa04022	cGMP-PKG signaling pathway	9.5	orbitofrontal gyrus, anterior
SLC8A3	90	63	457	1774	2.7193056527298607	1.269746824723746e-09	2.9918781725888324	4.4954513592308363e-08	KEGG:hsa04022	cGMP-PKG signaling pathway	10.4	paracentral lobule, anterior
SLC8A3	90	63	457	1774	2.7193056527298607	1.269746824723746e-09	2.9918781725888324	4.4954513592308363e-08	KEGG:hsa04022	cGMP-PKG signaling pathway	9.8	paracentral lobule, posterior
SLC8A3	90	63	457	1774	2.7193056527298607	1.269746824723746e-09	2.9918781725888324	4.4954513592308363e-08	KEGG:hsa04022	cGMP-PKG signaling pathway	12.4	parahippocampal cortex
SLC8A3	90	63	457	1774	2.7193056527298607	1.269746824723746e-09	2.9918781725888324	4.4954513592308363e-08	KEGG:hsa04022	cGMP-PKG signaling pathway	11.4	parahippocampal cortex (white matter)
SLC8A3	90	63	457	1774	2.7193056527298607	1.269746824723746e-09	2.9918781725888324	4.4954513592308363e-08	KEGG:hsa04022	cGMP-PKG signaling pathway	18.7	paramedian reticular nucleus
SLC8A3	90	63	457	1774	2.7193056527298607	1.269746824723746e-09	2.9918781725888324	4.4954513592308363e-08	KEGG:hsa04022	cGMP-PKG signaling pathway	22.2	paraventricular nucleus
SLC8A3	90	63	457	1774	2.7193056527298607	1.269746824723746e-09	2.9918781725888324	4.4954513592308363e-08	KEGG:hsa04022	cGMP-PKG signaling pathway	8.2	parietal operculum
SLC8A3	90	63	457	1774	2.7193056527298607	1.269746824723746e-09	2.9918781725888324	4.4954513592308363e-08	KEGG:hsa04022	cGMP-PKG signaling pathway	13.6	parieto-insular cortex
SLC8A3	90	63	457	1774	2.7193056527298607	1.269746824723746e-09	2.9918781725888324	4.4954513592308363e-08	KEGG:hsa04022	cGMP-PKG signaling pathway	10.5	parieto-occipital transitional area
SLC8A3	90	63	457	1774	2.7193056527298607	1.269746824723746e-09	2.9918781725888324	4.4954513592308363e-08	KEGG:hsa04022	cGMP-PKG signaling pathway	5.0	parieto-temporal junction (white matter)
SLC8A3	90	63	457	1774	2.7193056527298607	1.269746824723746e-09	2.9918781725888324	4.4954513592308363e-08	KEGG:hsa04022	cGMP-PKG signaling pathway	12.8	parvicellular reticular nuclei
SLC8A3	90	63	457	1774	2.7193056527298607	1.269746824723746e-09	2.9918781725888324	4.4954513592308363e-08	KEGG:hsa04022	cGMP-PKG signaling pathway	17.6	parvicellular reticular nuclei, medullary
SLC8A3	90	63	457	1774	2.7193056527298607	1.269746824723746e-09	2.9918781725888324	4.4954513592308363e-08	KEGG:hsa04022	cGMP-PKG signaling pathway	16.7	pedunculopontine tegmental nucleus
SLC8A3	90	63	457	1774	2.7193056527298607	1.269746824723746e-09	2.9918781725888324	4.4954513592308363e-08	KEGG:hsa04022	cGMP-PKG signaling pathway	34.2	periaquaductal grey, anterior
SLC8A3	90	63	457	1774	2.7193056527298607	1.269746824723746e-09	2.9918781725888324	4.4954513592308363e-08	KEGG:hsa04022	cGMP-PKG signaling pathway	28.1	periaquaductal grey, dorsal
SLC8A3	90	63	457	1774	2.7193056527298607	1.269746824723746e-09	2.9918781725888324	4.4954513592308363e-08	KEGG:hsa04022	cGMP-PKG signaling pathway	25.4	periaquaductal grey, lateral
SLC8A3	90	63	457	1774	2.7193056527298607	1.269746824723746e-09	2.9918781725888324	4.4954513592308363e-08	KEGG:hsa04022	cGMP-PKG signaling pathway	18.4	perirhinal gyrus
SLC8A3	90	63	457	1774	2.7193056527298607	1.269746824723746e-09	2.9918781725888324	4.4954513592308363e-08	KEGG:hsa04022	cGMP-PKG signaling pathway	14.5	peritrigeminal nucleus
SLC8A3	90	63	457	1774	2.7193056527298607	1.269746824723746e-09	2.9918781725888324	4.4954513592308363e-08	KEGG:hsa04022	cGMP-PKG signaling pathway	11.9	piriform cortex
SLC8A3	90	63	457	1774	2.7193056527298607	1.269746824723746e-09	2.9918781725888324	4.4954513592308363e-08	KEGG:hsa04022	cGMP-PKG signaling pathway	19.8	pontine nuclei
SLC8A3	90	63	457	1774	2.7193056527298607	1.269746824723746e-09	2.9918781725888324	4.4954513592308363e-08	KEGG:hsa04022	cGMP-PKG signaling pathway	26.6	pontine raphe nucleus
SLC8A3	90	63	457	1774	2.7193056527298607	1.269746824723746e-09	2.9918781725888324	4.4954513592308363e-08	KEGG:hsa04022	cGMP-PKG signaling pathway	6.0	postcentral gyrus
SLC8A3	90	63	457	1774	2.7193056527298607	1.269746824723746e-09	2.9918781725888324	4.4954513592308363e-08	KEGG:hsa04022	cGMP-PKG signaling pathway	10.7	postcentral gyrus, dorsal
SLC8A3	90	63	457	1774	2.7193056527298607	1.269746824723746e-09	2.9918781725888324	4.4954513592308363e-08	KEGG:hsa04022	cGMP-PKG signaling pathway	12.4	postcentral gyrus, middle
SLC8A3	90	63	457	1774	2.7193056527298607	1.269746824723746e-09	2.9918781725888324	4.4954513592308363e-08	KEGG:hsa04022	cGMP-PKG signaling pathway	10.4	postcentral gyrus, ventral
SLC8A3	90	63	457	1774	2.7193056527298607	1.269746824723746e-09	2.9918781725888324	4.4954513592308363e-08	KEGG:hsa04022	cGMP-PKG signaling pathway	5.8	posterior cingulate cortex
SLC8A3	90	63	457	1774	2.7193056527298607	1.269746824723746e-09	2.9918781725888324	4.4954513592308363e-08	KEGG:hsa04022	cGMP-PKG signaling pathway	7.6	posterior cingulate cortex, dorsal
SLC8A3	90	63	457	1774	2.7193056527298607	1.269746824723746e-09	2.9918781725888324	4.4954513592308363e-08	KEGG:hsa04022	cGMP-PKG signaling pathway	10.4	posterior cingulate cortex, ventral
SLC8A3	90	63	457	1774	2.7193056527298607	1.269746824723746e-09	2.9918781725888324	4.4954513592308363e-08	KEGG:hsa04022	cGMP-PKG signaling pathway	14.0	posterior insular cortex
SLC8A3	90	63	457	1774	2.7193056527298607	1.269746824723746e-09	2.9918781725888324	4.4954513592308363e-08	KEGG:hsa04022	cGMP-PKG signaling pathway	8.6	posterior thalamic nucleus
SLC8A3	90	63	457	1774	2.7193056527298607	1.269746824723746e-09	2.9918781725888324	4.4954513592308363e-08	KEGG:hsa04022	cGMP-PKG signaling pathway	13.0	posteroventral cochlear nucleus
SLC8A3	90	63	457	1774	2.7193056527298607	1.269746824723746e-09	2.9918781725888324	4.4954513592308363e-08	KEGG:hsa04022	cGMP-PKG signaling pathway	5.6	precentral gyrus
SLC8A3	90	63	457	1774	2.7193056527298607	1.269746824723746e-09	2.9918781725888324	4.4954513592308363e-08	KEGG:hsa04022	cGMP-PKG signaling pathway	8.4	precentral gyrus, dorsal
SLC8A3	90	63	457	1774	2.7193056527298607	1.269746824723746e-09	2.9918781725888324	4.4954513592308363e-08	KEGG:hsa04022	cGMP-PKG signaling pathway	11.0	precentral gyrus, middle
SLC8A3	90	63	457	1774	2.7193056527298607	1.269746824723746e-09	2.9918781725888324	4.4954513592308363e-08	KEGG:hsa04022	cGMP-PKG signaling pathway	8.0	precentral gyrus, ventral
SLC8A3	90	63	457	1774	2.7193056527298607	1.269746824723746e-09	2.9918781725888324	4.4954513592308363e-08	KEGG:hsa04022	cGMP-PKG signaling pathway	9.7	precuneus
SLC8A3	90	63	457	1774	2.7193056527298607	1.269746824723746e-09	2.9918781725888324	4.4954513592308363e-08	KEGG:hsa04022	cGMP-PKG signaling pathway	10.0	premotor cortex, dorsal
SLC8A3	90	63	457	1774	2.7193056527298607	1.269746824723746e-09	2.9918781725888324	4.4954513592308363e-08	KEGG:hsa04022	cGMP-PKG signaling pathway	11.1	premotor cortex, ventral
SLC8A3	90	63	457	1774	2.7193056527298607	1.269746824723746e-09	2.9918781725888324	4.4954513592308363e-08	KEGG:hsa04022	cGMP-PKG signaling pathway	27.7	preoptic area
SLC8A3	90	63	457	1774	2.7193056527298607	1.269746824723746e-09	2.9918781725888324	4.4954513592308363e-08	KEGG:hsa04022	cGMP-PKG signaling pathway	12.8	prepositus hypoglossal nucleus
SLC8A3	90	63	457	1774	2.7193056527298607	1.269746824723746e-09	2.9918781725888324	4.4954513592308363e-08	KEGG:hsa04022	cGMP-PKG signaling pathway	28.5	pretectal area
SLC8A3	90	63	457	1774	2.7193056527298607	1.269746824723746e-09	2.9918781725888324	4.4954513592308363e-08	KEGG:hsa04022	cGMP-PKG signaling pathway	16.3	principal sensory trigeminal nucleus
SLC8A3	90	63	457	1774	2.7193056527298607	1.269746824723746e-09	2.9918781725888324	4.4954513592308363e-08	KEGG:hsa04022	cGMP-PKG signaling pathway	20.2	pulvinar
SLC8A3	90	63	457	1774	2.7193056527298607	1.269746824723746e-09	2.9918781725888324	4.4954513592308363e-08	KEGG:hsa04022	cGMP-PKG signaling pathway	9.7	putamen
SLC8A3	90	63	457	1774	2.7193056527298607	1.269746824723746e-09	2.9918781725888324	4.4954513592308363e-08	KEGG:hsa04022	cGMP-PKG signaling pathway	17.5	red nucleus
SLC8A3	90	63	457	1774	2.7193056527298607	1.269746824723746e-09	2.9918781725888324	4.4954513592308363e-08	KEGG:hsa04022	cGMP-PKG signaling pathway	10.8	reticular pontine nucleus, caudal
SLC8A3	90	63	457	1774	2.7193056527298607	1.269746824723746e-09	2.9918781725888324	4.4954513592308363e-08	KEGG:hsa04022	cGMP-PKG signaling pathway	15.1	reticular pontine nucleus, oral
SLC8A3	90	63	457	1774	2.7193056527298607	1.269746824723746e-09	2.9918781725888324	4.4954513592308363e-08	KEGG:hsa04022	cGMP-PKG signaling pathway	10.4	reticulotegmental nucleus
SLC8A3	90	63	457	1774	2.7193056527298607	1.269746824723746e-09	2.9918781725888324	4.4954513592308363e-08	KEGG:hsa04022	cGMP-PKG signaling pathway	14.1	retrosplenial cortex
SLC8A3	90	63	457	1774	2.7193056527298607	1.269746824723746e-09	2.9918781725888324	4.4954513592308363e-08	KEGG:hsa04022	cGMP-PKG signaling pathway	16.9	septal nuclei
SLC8A3	90	63	457	1774	2.7193056527298607	1.269746824723746e-09	2.9918781725888324	4.4954513592308363e-08	KEGG:hsa04022	cGMP-PKG signaling pathway	5.9	somatomor cortex, precentral gyrus (white matter)
SLC8A3	90	63	457	1774	2.7193056527298607	1.269746824723746e-09	2.9918781725888324	4.4954513592308363e-08	KEGG:hsa04022	cGMP-PKG signaling pathway	5.8	somatosensory cortex, postcentral gyrus, ventral (white matter)
SLC8A3	90	63	457	1774	2.7193056527298607	1.269746824723746e-09	2.9918781725888324	4.4954513592308363e-08	KEGG:hsa04022	cGMP-PKG signaling pathway	10.9	spinal trigeminal nucleus, caudal
SLC8A3	90	63	457	1774	2.7193056527298607	1.269746824723746e-09	2.9918781725888324	4.4954513592308363e-08	KEGG:hsa04022	cGMP-PKG signaling pathway	17.6	spinal trigeminal nucleus, interpolar
SLC8A3	90	63	457	1774	2.7193056527298607	1.269746824723746e-09	2.9918781725888324	4.4954513592308363e-08	KEGG:hsa04022	cGMP-PKG signaling pathway	17.9	spinal trigeminal nucleus, oral
SLC8A3	90	63	457	1774	2.7193056527298607	1.269746824723746e-09	2.9918781725888324	4.4954513592308363e-08	KEGG:hsa04022	cGMP-PKG signaling pathway	13.3	spinal vestibular nucleus
SLC8A3	90	63	457	1774	2.7193056527298607	1.269746824723746e-09	2.9918781725888324	4.4954513592308363e-08	KEGG:hsa04022	cGMP-PKG signaling pathway	23.5	stria terminalis, bed nucleus
SLC8A3	90	63	457	1774	2.7193056527298607	1.269746824723746e-09	2.9918781725888324	4.4954513592308363e-08	KEGG:hsa04022	cGMP-PKG signaling pathway	11.6	subcentral gyrus, S2
SLC8A3	90	63	457	1774	2.7193056527298607	1.269746824723746e-09	2.9918781725888324	4.4954513592308363e-08	KEGG:hsa04022	cGMP-PKG signaling pathway	14.6	subcoeruleus area
SLC8A3	90	63	457	1774	2.7193056527298607	1.269746824723746e-09	2.9918781725888324	4.4954513592308363e-08	KEGG:hsa04022	cGMP-PKG signaling pathway	11.7	subiculum
SLC8A3	90	63	457	1774	2.7193056527298607	1.269746824723746e-09	2.9918781725888324	4.4954513592308363e-08	KEGG:hsa04022	cGMP-PKG signaling pathway	19.0	substantia nigra
SLC8A3	90	63	457	1774	2.7193056527298607	1.269746824723746e-09	2.9918781725888324	4.4954513592308363e-08	KEGG:hsa04022	cGMP-PKG signaling pathway	16.3	subthalamic nucleus
SLC8A3	90	63	457	1774	2.7193056527298607	1.269746824723746e-09	2.9918781725888324	4.4954513592308363e-08	KEGG:hsa04022	cGMP-PKG signaling pathway	27.4	superior colliculus
SLC8A3	90	63	457	1774	2.7193056527298607	1.269746824723746e-09	2.9918781725888324	4.4954513592308363e-08	KEGG:hsa04022	cGMP-PKG signaling pathway	13.6	superior olive
SLC8A3	90	63	457	1774	2.7193056527298607	1.269746824723746e-09	2.9918781725888324	4.4954513592308363e-08	KEGG:hsa04022	cGMP-PKG signaling pathway	11.5	superior parietal lobule
SLC8A3	90	63	457	1774	2.7193056527298607	1.269746824723746e-09	2.9918781725888324	4.4954513592308363e-08	KEGG:hsa04022	cGMP-PKG signaling pathway	13.5	superior temporal gyrus
SLC8A3	90	63	457	1774	2.7193056527298607	1.269746824723746e-09	2.9918781725888324	4.4954513592308363e-08	KEGG:hsa04022	cGMP-PKG signaling pathway	11.7	superior vestibular nucleus
SLC8A3	90	63	457	1774	2.7193056527298607	1.269746824723746e-09	2.9918781725888324	4.4954513592308363e-08	KEGG:hsa04022	cGMP-PKG signaling pathway	10.3	supplementary motor cortex
SLC8A3	90	63	457	1774	2.7193056527298607	1.269746824723746e-09	2.9918781725888324	4.4954513592308363e-08	KEGG:hsa04022	cGMP-PKG signaling pathway	13.9	supramarginal gyrus
SLC8A3	90	63	457	1774	2.7193056527298607	1.269746824723746e-09	2.9918781725888324	4.4954513592308363e-08	KEGG:hsa04022	cGMP-PKG signaling pathway	20.0	supraoptic nucleus
SLC8A3	90	63	457	1774	2.7193056527298607	1.269746824723746e-09	2.9918781725888324	4.4954513592308363e-08	KEGG:hsa04022	cGMP-PKG signaling pathway	11.9	temporal pole
SLC8A3	90	63	457	1774	2.7193056527298607	1.269746824723746e-09	2.9918781725888324	4.4954513592308363e-08	KEGG:hsa04022	cGMP-PKG signaling pathway	5.2	temporal white matter
SLC8A3	90	63	457	1774	2.7193056527298607	1.269746824723746e-09	2.9918781725888324	4.4954513592308363e-08	KEGG:hsa04022	cGMP-PKG signaling pathway	11.5	temporo-insular cortex, parainsular gyrus
SLC8A3	90	63	457	1774	2.7193056527298607	1.269746824723746e-09	2.9918781725888324	4.4954513592308363e-08	KEGG:hsa04022	cGMP-PKG signaling pathway	16.6	temporo-occipital transitional zone
SLC8A3	90	63	457	1774	2.7193056527298607	1.269746824723746e-09	2.9918781725888324	4.4954513592308363e-08	KEGG:hsa04022	cGMP-PKG signaling pathway	14.2	transversal temporal gyrus, anterior
SLC8A3	90	63	457	1774	2.7193056527298607	1.269746824723746e-09	2.9918781725888324	4.4954513592308363e-08	KEGG:hsa04022	cGMP-PKG signaling pathway	13.3	transversal temporal gyrus, posterior
SLC8A3	90	63	457	1774	2.7193056527298607	1.269746824723746e-09	2.9918781725888324	4.4954513592308363e-08	KEGG:hsa04022	cGMP-PKG signaling pathway	20.6	ventral medullary reticular nucleus
SLC8A3	90	63	457	1774	2.7193056527298607	1.269746824723746e-09	2.9918781725888324	4.4954513592308363e-08	KEGG:hsa04022	cGMP-PKG signaling pathway	15.6	ventral periolivary nuclei
SLC8A3	90	63	457	1774	2.7193056527298607	1.269746824723746e-09	2.9918781725888324	4.4954513592308363e-08	KEGG:hsa04022	cGMP-PKG signaling pathway	13.0	ventral posterolateral thalamic nucleus
SLC8A3	90	63	457	1774	2.7193056527298607	1.269746824723746e-09	2.9918781725888324	4.4954513592308363e-08	KEGG:hsa04022	cGMP-PKG signaling pathway	17.8	ventral posteromedial thalamic nucleus
SLC8A3	90	63	457	1774	2.7193056527298607	1.269746824723746e-09	2.9918781725888324	4.4954513592308363e-08	KEGG:hsa04022	cGMP-PKG signaling pathway	21.8	ventral tegmental area
SLC8A3	90	63	457	1774	2.7193056527298607	1.269746824723746e-09	2.9918781725888324	4.4954513592308363e-08	KEGG:hsa04022	cGMP-PKG signaling pathway	19.1	ventral thalamic nuclei
SLC8A3	90	63	457	1774	2.7193056527298607	1.269746824723746e-09	2.9918781725888324	4.4954513592308363e-08	KEGG:hsa04022	cGMP-PKG signaling pathway	13.6	ventrolateral medulla, A1-C1 cell groups
SLC8A3	90	63	457	1774	2.7193056527298607	1.269746824723746e-09	2.9918781725888324	4.4954513592308363e-08	KEGG:hsa04022	cGMP-PKG signaling pathway	10.5	ventrolateral tegmental area, A5 NE cell group
SLC8A3	90	63	457	1774	2.7193056527298607	1.269746824723746e-09	2.9918781725888324	4.4954513592308363e-08	KEGG:hsa04022	cGMP-PKG signaling pathway	41.3	ventromedial nucleus
SLC8A3	90	63	457	1774	2.7193056527298607	1.269746824723746e-09	2.9918781725888324	4.4954513592308363e-08	KEGG:hsa04022	cGMP-PKG signaling pathway	8.3	vermis
SLC8A3	90	63	457	1774	2.7193056527298607	1.269746824723746e-09	2.9918781725888324	4.4954513592308363e-08	KEGG:hsa04022	cGMP-PKG signaling pathway	11.8	zona incerta
SLC8A3	90	63	457	1774	2.7193056527298607	1.269746824723746e-09	2.9918781725888324	4.4954513592308363e-08	REACT:R-HSA-109582	Hemostasis	7.8	amygdala
SLC8A3	90	63	457	1774	2.7193056527298607	1.269746824723746e-09	2.9918781725888324	4.4954513592308363e-08	REACT:R-HSA-109582	Hemostasis	13.4	angular gyrus
SLC8A3	90	63	457	1774	2.7193056527298607	1.269746824723746e-09	2.9918781725888324	4.4954513592308363e-08	REACT:R-HSA-109582	Hemostasis	10.7	angular gyrus (white matter)
SLC8A3	90	63	457	1774	2.7193056527298607	1.269746824723746e-09	2.9918781725888324	4.4954513592308363e-08	REACT:R-HSA-109582	Hemostasis	8.9	anterior cingulate cortex, supragenual-dorsal
SLC8A3	90	63	457	1774	2.7193056527298607	1.269746824723746e-09	2.9918781725888324	4.4954513592308363e-08	REACT:R-HSA-109582	Hemostasis	8.1	anterior cingulate cortex, supragenual-ventral
SLC8A3	90	63	457	1774	2.7193056527298607	1.269746824723746e-09	2.9918781725888324	4.4954513592308363e-08	REACT:R-HSA-109582	Hemostasis	9.9	anterior cochlear nucleus, ventral
SLC8A3	90	63	457	1774	2.7193056527298607	1.269746824723746e-09	2.9918781725888324	4.4954513592308363e-08	REACT:R-HSA-109582	Hemostasis	8.5	anterior funiculus (white matter)
SLC8A3	90	63	457	1774	2.7193056527298607	1.269746824723746e-09	2.9918781725888324	4.4954513592308363e-08	REACT:R-HSA-109582	Hemostasis	11.7	anterior insular cortex, dorsal
SLC8A3	90	63	457	1774	2.7193056527298607	1.269746824723746e-09	2.9918781725888324	4.4954513592308363e-08	REACT:R-HSA-109582	Hemostasis	16.5	anterior insular cortex, ventral
SLC8A3	90	63	457	1774	2.7193056527298607	1.269746824723746e-09	2.9918781725888324	4.4954513592308363e-08	REACT:R-HSA-109582	Hemostasis	15.3	anterior thalamic nucleus, ventral
SLC8A3	90	63	457	1774	2.7193056527298607	1.269746824723746e-09	2.9918781725888324	4.4954513592308363e-08	REACT:R-HSA-109582	Hemostasis	26.1	arcuate nucleus
SLC8A3	90	63	457	1774	2.7193056527298607	1.269746824723746e-09	2.9918781725888324	4.4954513592308363e-08	REACT:R-HSA-109582	Hemostasis	10.2	area parastriata, inferior
SLC8A3	90	63	457	1774	2.7193056527298607	1.269746824723746e-09	2.9918781725888324	4.4954513592308363e-08	REACT:R-HSA-109582	Hemostasis	11.2	area parastriata, parietal
SLC8A3	90	63	457	1774	2.7193056527298607	1.269746824723746e-09	2.9918781725888324	4.4954513592308363e-08	REACT:R-HSA-109582	Hemostasis	8.8	area parastriata, superior
SLC8A3	90	63	457	1774	2.7193056527298607	1.269746824723746e-09	2.9918781725888324	4.4954513592308363e-08	REACT:R-HSA-109582	Hemostasis	11.5	area parastriata, temporal
SLC8A3	90	63	457	1774	2.7193056527298607	1.269746824723746e-09	2.9918781725888324	4.4954513592308363e-08	REACT:R-HSA-109582	Hemostasis	7.6	area postrema
SLC8A3	90	63	457	1774	2.7193056527298607	1.269746824723746e-09	2.9918781725888324	4.4954513592308363e-08	REACT:R-HSA-109582	Hemostasis	11.9	area striata
SLC8A3	90	63	457	1774	2.7193056527298607	1.269746824723746e-09	2.9918781725888324	4.4954513592308363e-08	REACT:R-HSA-109582	Hemostasis	8.2	area striata (white matter)
SLC8A3	90	63	457	1774	2.7193056527298607	1.269746824723746e-09	2.9918781725888324	4.4954513592308363e-08	REACT:R-HSA-109582	Hemostasis	9.0	basal amygdala
SLC8A3	90	63	457	1774	2.7193056527298607	1.269746824723746e-09	2.9918781725888324	4.4954513592308363e-08	REACT:R-HSA-109582	Hemostasis	9.7	caudate nucleus
SLC8A3	90	63	457	1774	2.7193056527298607	1.269746824723746e-09	2.9918781725888324	4.4954513592308363e-08	REACT:R-HSA-109582	Hemostasis	10.6	central amygdala
SLC8A3	90	63	457	1774	2.7193056527298607	1.269746824723746e-09	2.9918781725888324	4.4954513592308363e-08	REACT:R-HSA-109582	Hemostasis	12.5	centromedial thalamic nucleus
SLC8A3	90	63	457	1774	2.7193056527298607	1.269746824723746e-09	2.9918781725888324	4.4954513592308363e-08	REACT:R-HSA-109582	Hemostasis	7.7	cerebellar cortex
SLC8A3	90	63	457	1774	2.7193056527298607	1.269746824723746e-09	2.9918781725888324	4.4954513592308363e-08	REACT:R-HSA-109582	Hemostasis	10.8	cerebellar nuclei
SLC8A3	90	63	457	1774	2.7193056527298607	1.269746824723746e-09	2.9918781725888324	4.4954513592308363e-08	REACT:R-HSA-109582	Hemostasis	4.8	cerebellar white matter
SLC8A3	90	63	457	1774	2.7193056527298607	1.269746824723746e-09	2.9918781725888324	4.4954513592308363e-08	REACT:R-HSA-109582	Hemostasis	12.3	cervical spinal cord, central gray
SLC8A3	90	63	457	1774	2.7193056527298607	1.269746824723746e-09	2.9918781725888324	4.4954513592308363e-08	REACT:R-HSA-109582	Hemostasis	15.4	cervical spinal cord, dorsal horn
SLC8A3	90	63	457	1774	2.7193056527298607	1.269746824723746e-09	2.9918781725888324	4.4954513592308363e-08	REACT:R-HSA-109582	Hemostasis	9.2	cervical spinal cord, ventral horn
SLC8A3	90	63	457	1774	2.7193056527298607	1.269746824723746e-09	2.9918781725888324	4.4954513592308363e-08	REACT:R-HSA-109582	Hemostasis	11.7	claustrum
SLC8A3	90	63	457	1774	2.7193056527298607	1.269746824723746e-09	2.9918781725888324	4.4954513592308363e-08	REACT:R-HSA-109582	Hemostasis	6.2	corpus callosum, genu (white matter)
SLC8A3	90	63	457	1774	2.7193056527298607	1.269746824723746e-09	2.9918781725888324	4.4954513592308363e-08	REACT:R-HSA-109582	Hemostasis	6.1	corpus callosum, splenium (white matter)
SLC8A3	90	63	457	1774	2.7193056527298607	1.269746824723746e-09	2.9918781725888324	4.4954513592308363e-08	REACT:R-HSA-109582	Hemostasis	10.8	corticomedial amygdala
SLC8A3	90	63	457	1774	2.7193056527298607	1.269746824723746e-09	2.9918781725888324	4.4954513592308363e-08	REACT:R-HSA-109582	Hemostasis	22.6	cuneiform nucleus
SLC8A3	90	63	457	1774	2.7193056527298607	1.269746824723746e-09	2.9918781725888324	4.4954513592308363e-08	REACT:R-HSA-109582	Hemostasis	8.2	dentate gyrus
SLC8A3	90	63	457	1774	2.7193056527298607	1.269746824723746e-09	2.9918781725888324	4.4954513592308363e-08	REACT:R-HSA-109582	Hemostasis	9.4	dorsal cochlear nucleus
SLC8A3	90	63	457	1774	2.7193056527298607	1.269746824723746e-09	2.9918781725888324	4.4954513592308363e-08	REACT:R-HSA-109582	Hemostasis	4.2	dorsal funiculus (white matter)
SLC8A3	90	63	457	1774	2.7193056527298607	1.269746824723746e-09	2.9918781725888324	4.4954513592308363e-08	REACT:R-HSA-109582	Hemostasis	20.3	dorsal medullary reticular nucleus
SLC8A3	90	63	457	1774	2.7193056527298607	1.269746824723746e-09	2.9918781725888324	4.4954513592308363e-08	REACT:R-HSA-109582	Hemostasis	13.1	dorsal motor vagal complex
SLC8A3	90	63	457	1774	2.7193056527298607	1.269746824723746e-09	2.9918781725888324	4.4954513592308363e-08	REACT:R-HSA-109582	Hemostasis	22.3	dorsal raphe nucleus
SLC8A3	90	63	457	1774	2.7193056527298607	1.269746824723746e-09	2.9918781725888324	4.4954513592308363e-08	REACT:R-HSA-109582	Hemostasis	11.5	dorsal tegmental nucleus
SLC8A3	90	63	457	1774	2.7193056527298607	1.269746824723746e-09	2.9918781725888324	4.4954513592308363e-08	REACT:R-HSA-109582	Hemostasis	16.4	dorsolateral tegmental area
SLC8A3	90	63	457	1774	2.7193056527298607	1.269746824723746e-09	2.9918781725888324	4.4954513592308363e-08	REACT:R-HSA-109582	Hemostasis	35.5	dorsomedial nucleus
SLC8A3	90	63	457	1774	2.7193056527298607	1.269746824723746e-09	2.9918781725888324	4.4954513592308363e-08	REACT:R-HSA-109582	Hemostasis	13.8	entorhinal gyrus
SLC8A3	90	63	457	1774	2.7193056527298607	1.269746824723746e-09	2.9918781725888324	4.4954513592308363e-08	REACT:R-HSA-109582	Hemostasis	8.8	flocculonodular lobe
SLC8A3	90	63	457	1774	2.7193056527298607	1.269746824723746e-09	2.9918781725888324	4.4954513592308363e-08	REACT:R-HSA-109582	Hemostasis	10.1	frontal eye field
SLC8A3	90	63	457	1774	2.7193056527298607	1.269746824723746e-09	2.9918781725888324	4.4954513592308363e-08	REACT:R-HSA-109582	Hemostasis	14.2	frontal operculum
SLC8A3	90	63	457	1774	2.7193056527298607	1.269746824723746e-09	2.9918781725888324	4.4954513592308363e-08	REACT:R-HSA-109582	Hemostasis	13.0	fusiform gyrus
SLC8A3	90	63	457	1774	2.7193056527298607	1.269746824723746e-09	2.9918781725888324	4.4954513592308363e-08	REACT:R-HSA-109582	Hemostasis	15.0	gigantocellular reticular nuclei, medullary
SLC8A3	90	63	457	1774	2.7193056527298607	1.269746824723746e-09	2.9918781725888324	4.4954513592308363e-08	REACT:R-HSA-109582	Hemostasis	16.2	gigantocellular reticular nuclei, pars
SLC8A3	90	63	457	1774	2.7193056527298607	1.269746824723746e-09	2.9918781725888324	4.4954513592308363e-08	REACT:R-HSA-109582	Hemostasis	5.4	globus pallidus, externus
SLC8A3	90	63	457	1774	2.7193056527298607	1.269746824723746e-09	2.9918781725888324	4.4954513592308363e-08	REACT:R-HSA-109582	Hemostasis	5.4	globus pallidus, internus
SLC8A3	90	63	457	1774	2.7193056527298607	1.269746824723746e-09	2.9918781725888324	4.4954513592308363e-08	REACT:R-HSA-109582	Hemostasis	30.7	habenula
SLC8A3	90	63	457	1774	2.7193056527298607	1.269746824723746e-09	2.9918781725888324	4.4954513592308363e-08	REACT:R-HSA-109582	Hemostasis	9.0	hippocampus
SLC8A3	90	63	457	1774	2.7193056527298607	1.269746824723746e-09	2.9918781725888324	4.4954513592308363e-08	REACT:R-HSA-109582	Hemostasis	13.4	hippocampus, CA1
SLC8A3	90	63	457	1774	2.7193056527298607	1.269746824723746e-09	2.9918781725888324	4.4954513592308363e-08	REACT:R-HSA-109582	Hemostasis	12.4	hippocampus, CA2
SLC8A3	90	63	457	1774	2.7193056527298607	1.269746824723746e-09	2.9918781725888324	4.4954513592308363e-08	REACT:R-HSA-109582	Hemostasis	10.8	hippocampus, CA3
SLC8A3	90	63	457	1774	2.7193056527298607	1.269746824723746e-09	2.9918781725888324	4.4954513592308363e-08	REACT:R-HSA-109582	Hemostasis	33.9	inferior colliculus
SLC8A3	90	63	457	1774	2.7193056527298607	1.269746824723746e-09	2.9918781725888324	4.4954513592308363e-08	REACT:R-HSA-109582	Hemostasis	11.6	inferior frontal gyrus, opercular
SLC8A3	90	63	457	1774	2.7193056527298607	1.269746824723746e-09	2.9918781725888324	4.4954513592308363e-08	REACT:R-HSA-109582	Hemostasis	9.0	inferior olive
SLC8A3	90	63	457	1774	2.7193056527298607	1.269746824723746e-09	2.9918781725888324	4.4954513592308363e-08	REACT:R-HSA-109582	Hemostasis	10.5	inferior parietal lobule
SLC8A3	90	63	457	1774	2.7193056527298607	1.269746824723746e-09	2.9918781725888324	4.4954513592308363e-08	REACT:R-HSA-109582	Hemostasis	13.6	inferior temporal gyrus
SLC8A3	90	63	457	1774	2.7193056527298607	1.269746824723746e-09	2.9918781725888324	4.4954513592308363e-08	REACT:R-HSA-109582	Hemostasis	10.0	intraparietal deep sulcus
SLC8A3	90	63	457	1774	2.7193056527298607	1.269746824723746e-09	2.9918781725888324	4.4954513592308363e-08	REACT:R-HSA-109582	Hemostasis	10.9	Kolliker-Fuse nucleus
SLC8A3	90	63	457	1774	2.7193056527298607	1.269746824723746e-09	2.9918781725888324	4.4954513592308363e-08	REACT:R-HSA-109582	Hemostasis	8.1	lateral amygdala
SLC8A3	90	63	457	1774	2.7193056527298607	1.269746824723746e-09	2.9918781725888324	4.4954513592308363e-08	REACT:R-HSA-109582	Hemostasis	5.8	lateral funiculus (white matter)
SLC8A3	90	63	457	1774	2.7193056527298607	1.269746824723746e-09	2.9918781725888324	4.4954513592308363e-08	REACT:R-HSA-109582	Hemostasis	12.2	lateral geniculate body
SLC8A3	90	63	457	1774	2.7193056527298607	1.269746824723746e-09	2.9918781725888324	4.4954513592308363e-08	REACT:R-HSA-109582	Hemostasis	19.1	lateral hypothalamic area
SLC8A3	90	63	457	1774	2.7193056527298607	1.269746824723746e-09	2.9918781725888324	4.4954513592308363e-08	REACT:R-HSA-109582	Hemostasis	13.3	lateral lemniscal nuclei
SLC8A3	90	63	457	1774	2.7193056527298607	1.269746824723746e-09	2.9918781725888324	4.4954513592308363e-08	REACT:R-HSA-109582	Hemostasis	11.2	lateral medullary reticular nucleus
SLC8A3	90	63	457	1774	2.7193056527298607	1.269746824723746e-09	2.9918781725888324	4.4954513592308363e-08	REACT:R-HSA-109582	Hemostasis	14.1	lateral parabrachial nucleus
SLC8A3	90	63	457	1774	2.7193056527298607	1.269746824723746e-09	2.9918781725888324	4.4954513592308363e-08	REACT:R-HSA-109582	Hemostasis	11.2	lateral thalamic nuclei
SLC8A3	90	63	457	1774	2.7193056527298607	1.269746824723746e-09	2.9918781725888324	4.4954513592308363e-08	REACT:R-HSA-109582	Hemostasis	13.7	lateral vestibular nucleus
SLC8A3	90	63	457	1774	2.7193056527298607	1.269746824723746e-09	2.9918781725888324	4.4954513592308363e-08	REACT:R-HSA-109582	Hemostasis	12.8	lingual gyrus
SLC8A3	90	63	457	1774	2.7193056527298607	1.269746824723746e-09	2.9918781725888324	4.4954513592308363e-08	REACT:R-HSA-109582	Hemostasis	20.1	locus coeruleus
SLC8A3	90	63	457	1774	2.7193056527298607	1.269746824723746e-09	2.9918781725888324	4.4954513592308363e-08	REACT:R-HSA-109582	Hemostasis	14.8	mammillary body
SLC8A3	90	63	457	1774	2.7193056527298607	1.269746824723746e-09	2.9918781725888324	4.4954513592308363e-08	REACT:R-HSA-109582	Hemostasis	22.3	medial dorsal thalamic nucleus
SLC8A3	90	63	457	1774	2.7193056527298607	1.269746824723746e-09	2.9918781725888324	4.4954513592308363e-08	REACT:R-HSA-109582	Hemostasis	16.9	medial geniculate body
SLC8A3	90	63	457	1774	2.7193056527298607	1.269746824723746e-09	2.9918781725888324	4.4954513592308363e-08	REACT:R-HSA-109582	Hemostasis	5.7	medial olivary nucleus
SLC8A3	90	63	457	1774	2.7193056527298607	1.269746824723746e-09	2.9918781725888324	4.4954513592308363e-08	REACT:R-HSA-109582	Hemostasis	14.9	medial parabrachial nucleus
SLC8A3	90	63	457	1774	2.7193056527298607	1.269746824723746e-09	2.9918781725888324	4.4954513592308363e-08	REACT:R-HSA-109582	Hemostasis	13.8	medial periolivary nuclei
SLC8A3	90	63	457	1774	2.7193056527298607	1.269746824723746e-09	2.9918781725888324	4.4954513592308363e-08	REACT:R-HSA-109582	Hemostasis	12.4	medial vestibular nucleus
SLC8A3	90	63	457	1774	2.7193056527298607	1.269746824723746e-09	2.9918781725888324	4.4954513592308363e-08	REACT:R-HSA-109582	Hemostasis	17.2	median raphe nucleus
SLC8A3	90	63	457	1774	2.7193056527298607	1.269746824723746e-09	2.9918781725888324	4.4954513592308363e-08	REACT:R-HSA-109582	Hemostasis	8.6	middle cingulate cortex
SLC8A3	90	63	457	1774	2.7193056527298607	1.269746824723746e-09	2.9918781725888324	4.4954513592308363e-08	REACT:R-HSA-109582	Hemostasis	13.1	middle temporal gyrus
SLC8A3	90	63	457	1774	2.7193056527298607	1.269746824723746e-09	2.9918781725888324	4.4954513592308363e-08	REACT:R-HSA-109582	Hemostasis	12.5	motor facial nucleus
SLC8A3	90	63	457	1774	2.7193056527298607	1.269746824723746e-09	2.9918781725888324	4.4954513592308363e-08	REACT:R-HSA-109582	Hemostasis	14.4	motor hypoglossal nucleus
SLC8A3	90	63	457	1774	2.7193056527298607	1.269746824723746e-09	2.9918781725888324	4.4954513592308363e-08	REACT:R-HSA-109582	Hemostasis	13.5	motor trigeminal nucleus
SLC8A3	90	63	457	1774	2.7193056527298607	1.269746824723746e-09	2.9918781725888324	4.4954513592308363e-08	REACT:R-HSA-109582	Hemostasis	19.6	nuclei of the trapezoid body
SLC8A3	90	63	457	1774	2.7193056527298607	1.269746824723746e-09	2.9918781725888324	4.4954513592308363e-08	REACT:R-HSA-109582	Hemostasis	12.7	nucleus accumbens
SLC8A3	90	63	457	1774	2.7193056527298607	1.269746824723746e-09	2.9918781725888324	4.4954513592308363e-08	REACT:R-HSA-109582	Hemostasis	21.4	nucleus ambiguus
SLC8A3	90	63	457	1774	2.7193056527298607	1.269746824723746e-09	2.9918781725888324	4.4954513592308363e-08	REACT:R-HSA-109582	Hemostasis	6.4	nucleus basalis of Meynert
SLC8A3	90	63	457	1774	2.7193056527298607	1.269746824723746e-09	2.9918781725888324	4.4954513592308363e-08	REACT:R-HSA-109582	Hemostasis	9.6	nucleus cuneatus
SLC8A3	90	63	457	1774	2.7193056527298607	1.269746824723746e-09	2.9918781725888324	4.4954513592308363e-08	REACT:R-HSA-109582	Hemostasis	4.0	nucleus gracilis
SLC8A3	90	63	457	1774	2.7193056527298607	1.269746824723746e-09	2.9918781725888324	4.4954513592308363e-08	REACT:R-HSA-109582	Hemostasis	20.7	nucleus of the diagonal band
SLC8A3	90	63	457	1774	2.7193056527298607	1.269746824723746e-09	2.9918781725888324	4.4954513592308363e-08	REACT:R-HSA-109582	Hemostasis	15.2	nucleus raphe magnus
SLC8A3	90	63	457	1774	2.7193056527298607	1.269746824723746e-09	2.9918781725888324	4.4954513592308363e-08	REACT:R-HSA-109582	Hemostasis	12.8	nucleus raphe obscurus
SLC8A3	90	63	457	1774	2.7193056527298607	1.269746824723746e-09	2.9918781725888324	4.4954513592308363e-08	REACT:R-HSA-109582	Hemostasis	9.2	nucleus raphe pallidus
SLC8A3	90	63	457	1774	2.7193056527298607	1.269746824723746e-09	2.9918781725888324	4.4954513592308363e-08	REACT:R-HSA-109582	Hemostasis	12.2	nucleus reuniens
SLC8A3	90	63	457	1774	2.7193056527298607	1.269746824723746e-09	2.9918781725888324	4.4954513592308363e-08	REACT:R-HSA-109582	Hemostasis	12.9	nucleus rhomboideus
SLC8A3	90	63	457	1774	2.7193056527298607	1.269746824723746e-09	2.9918781725888324	4.4954513592308363e-08	REACT:R-HSA-109582	Hemostasis	15.4	nucleus tractus solitarii
SLC8A3	90	63	457	1774	2.7193056527298607	1.269746824723746e-09	2.9918781725888324	4.4954513592308363e-08	REACT:R-HSA-109582	Hemostasis	11.0	occipital cortex
SLC8A3	90	63	457	1774	2.7193056527298607	1.269746824723746e-09	2.9918781725888324	4.4954513592308363e-08	REACT:R-HSA-109582	Hemostasis	8.3	occipital cortex (white matter)
SLC8A3	90	63	457	1774	2.7193056527298607	1.269746824723746e-09	2.9918781725888324	4.4954513592308363e-08	REACT:R-HSA-109582	Hemostasis	17.5	olfactory area
SLC8A3	90	63	457	1774	2.7193056527298607	1.269746824723746e-09	2.9918781725888324	4.4954513592308363e-08	REACT:R-HSA-109582	Hemostasis	14.8	olfactory tubercle
SLC8A3	90	63	457	1774	2.7193056527298607	1.269746824723746e-09	2.9918781725888324	4.4954513592308363e-08	REACT:R-HSA-109582	Hemostasis	9.5	orbitofrontal gyrus, anterior
SLC8A3	90	63	457	1774	2.7193056527298607	1.269746824723746e-09	2.9918781725888324	4.4954513592308363e-08	REACT:R-HSA-109582	Hemostasis	10.4	paracentral lobule, anterior
SLC8A3	90	63	457	1774	2.7193056527298607	1.269746824723746e-09	2.9918781725888324	4.4954513592308363e-08	REACT:R-HSA-109582	Hemostasis	9.8	paracentral lobule, posterior
SLC8A3	90	63	457	1774	2.7193056527298607	1.269746824723746e-09	2.9918781725888324	4.4954513592308363e-08	REACT:R-HSA-109582	Hemostasis	12.4	parahippocampal cortex
SLC8A3	90	63	457	1774	2.7193056527298607	1.269746824723746e-09	2.9918781725888324	4.4954513592308363e-08	REACT:R-HSA-109582	Hemostasis	11.4	parahippocampal cortex (white matter)
SLC8A3	90	63	457	1774	2.7193056527298607	1.269746824723746e-09	2.9918781725888324	4.4954513592308363e-08	REACT:R-HSA-109582	Hemostasis	18.7	paramedian reticular nucleus
SLC8A3	90	63	457	1774	2.7193056527298607	1.269746824723746e-09	2.9918781725888324	4.4954513592308363e-08	REACT:R-HSA-109582	Hemostasis	22.2	paraventricular nucleus
SLC8A3	90	63	457	1774	2.7193056527298607	1.269746824723746e-09	2.9918781725888324	4.4954513592308363e-08	REACT:R-HSA-109582	Hemostasis	8.2	parietal operculum
SLC8A3	90	63	457	1774	2.7193056527298607	1.269746824723746e-09	2.9918781725888324	4.4954513592308363e-08	REACT:R-HSA-109582	Hemostasis	13.6	parieto-insular cortex
SLC8A3	90	63	457	1774	2.7193056527298607	1.269746824723746e-09	2.9918781725888324	4.4954513592308363e-08	REACT:R-HSA-109582	Hemostasis	10.5	parieto-occipital transitional area
SLC8A3	90	63	457	1774	2.7193056527298607	1.269746824723746e-09	2.9918781725888324	4.4954513592308363e-08	REACT:R-HSA-109582	Hemostasis	5.0	parieto-temporal junction (white matter)
SLC8A3	90	63	457	1774	2.7193056527298607	1.269746824723746e-09	2.9918781725888324	4.4954513592308363e-08	REACT:R-HSA-109582	Hemostasis	12.8	parvicellular reticular nuclei
SLC8A3	90	63	457	1774	2.7193056527298607	1.269746824723746e-09	2.9918781725888324	4.4954513592308363e-08	REACT:R-HSA-109582	Hemostasis	17.6	parvicellular reticular nuclei, medullary
SLC8A3	90	63	457	1774	2.7193056527298607	1.269746824723746e-09	2.9918781725888324	4.4954513592308363e-08	REACT:R-HSA-109582	Hemostasis	16.7	pedunculopontine tegmental nucleus
SLC8A3	90	63	457	1774	2.7193056527298607	1.269746824723746e-09	2.9918781725888324	4.4954513592308363e-08	REACT:R-HSA-109582	Hemostasis	34.2	periaquaductal grey, anterior
SLC8A3	90	63	457	1774	2.7193056527298607	1.269746824723746e-09	2.9918781725888324	4.4954513592308363e-08	REACT:R-HSA-109582	Hemostasis	28.1	periaquaductal grey, dorsal
SLC8A3	90	63	457	1774	2.7193056527298607	1.269746824723746e-09	2.9918781725888324	4.4954513592308363e-08	REACT:R-HSA-109582	Hemostasis	25.4	periaquaductal grey, lateral
SLC8A3	90	63	457	1774	2.7193056527298607	1.269746824723746e-09	2.9918781725888324	4.4954513592308363e-08	REACT:R-HSA-109582	Hemostasis	18.4	perirhinal gyrus
SLC8A3	90	63	457	1774	2.7193056527298607	1.269746824723746e-09	2.9918781725888324	4.4954513592308363e-08	REACT:R-HSA-109582	Hemostasis	14.5	peritrigeminal nucleus
SLC8A3	90	63	457	1774	2.7193056527298607	1.269746824723746e-09	2.9918781725888324	4.4954513592308363e-08	REACT:R-HSA-109582	Hemostasis	11.9	piriform cortex
SLC8A3	90	63	457	1774	2.7193056527298607	1.269746824723746e-09	2.9918781725888324	4.4954513592308363e-08	REACT:R-HSA-109582	Hemostasis	19.8	pontine nuclei
SLC8A3	90	63	457	1774	2.7193056527298607	1.269746824723746e-09	2.9918781725888324	4.4954513592308363e-08	REACT:R-HSA-109582	Hemostasis	26.6	pontine raphe nucleus
SLC8A3	90	63	457	1774	2.7193056527298607	1.269746824723746e-09	2.9918781725888324	4.4954513592308363e-08	REACT:R-HSA-109582	Hemostasis	6.0	postcentral gyrus
SLC8A3	90	63	457	1774	2.7193056527298607	1.269746824723746e-09	2.9918781725888324	4.4954513592308363e-08	REACT:R-HSA-109582	Hemostasis	10.7	postcentral gyrus, dorsal
SLC8A3	90	63	457	1774	2.7193056527298607	1.269746824723746e-09	2.9918781725888324	4.4954513592308363e-08	REACT:R-HSA-109582	Hemostasis	12.4	postcentral gyrus, middle
SLC8A3	90	63	457	1774	2.7193056527298607	1.269746824723746e-09	2.9918781725888324	4.4954513592308363e-08	REACT:R-HSA-109582	Hemostasis	10.4	postcentral gyrus, ventral
SLC8A3	90	63	457	1774	2.7193056527298607	1.269746824723746e-09	2.9918781725888324	4.4954513592308363e-08	REACT:R-HSA-109582	Hemostasis	5.8	posterior cingulate cortex
SLC8A3	90	63	457	1774	2.7193056527298607	1.269746824723746e-09	2.9918781725888324	4.4954513592308363e-08	REACT:R-HSA-109582	Hemostasis	7.6	posterior cingulate cortex, dorsal
SLC8A3	90	63	457	1774	2.7193056527298607	1.269746824723746e-09	2.9918781725888324	4.4954513592308363e-08	REACT:R-HSA-109582	Hemostasis	10.4	posterior cingulate cortex, ventral
SLC8A3	90	63	457	1774	2.7193056527298607	1.269746824723746e-09	2.9918781725888324	4.4954513592308363e-08	REACT:R-HSA-109582	Hemostasis	14.0	posterior insular cortex
SLC8A3	90	63	457	1774	2.7193056527298607	1.269746824723746e-09	2.9918781725888324	4.4954513592308363e-08	REACT:R-HSA-109582	Hemostasis	8.6	posterior thalamic nucleus
SLC8A3	90	63	457	1774	2.7193056527298607	1.269746824723746e-09	2.9918781725888324	4.4954513592308363e-08	REACT:R-HSA-109582	Hemostasis	13.0	posteroventral cochlear nucleus
SLC8A3	90	63	457	1774	2.7193056527298607	1.269746824723746e-09	2.9918781725888324	4.4954513592308363e-08	REACT:R-HSA-109582	Hemostasis	5.6	precentral gyrus
SLC8A3	90	63	457	1774	2.7193056527298607	1.269746824723746e-09	2.9918781725888324	4.4954513592308363e-08	REACT:R-HSA-109582	Hemostasis	8.4	precentral gyrus, dorsal
SLC8A3	90	63	457	1774	2.7193056527298607	1.269746824723746e-09	2.9918781725888324	4.4954513592308363e-08	REACT:R-HSA-109582	Hemostasis	11.0	precentral gyrus, middle
SLC8A3	90	63	457	1774	2.7193056527298607	1.269746824723746e-09	2.9918781725888324	4.4954513592308363e-08	REACT:R-HSA-109582	Hemostasis	8.0	precentral gyrus, ventral
SLC8A3	90	63	457	1774	2.7193056527298607	1.269746824723746e-09	2.9918781725888324	4.4954513592308363e-08	REACT:R-HSA-109582	Hemostasis	9.7	precuneus
SLC8A3	90	63	457	1774	2.7193056527298607	1.269746824723746e-09	2.9918781725888324	4.4954513592308363e-08	REACT:R-HSA-109582	Hemostasis	10.0	premotor cortex, dorsal
SLC8A3	90	63	457	1774	2.7193056527298607	1.269746824723746e-09	2.9918781725888324	4.4954513592308363e-08	REACT:R-HSA-109582	Hemostasis	11.1	premotor cortex, ventral
SLC8A3	90	63	457	1774	2.7193056527298607	1.269746824723746e-09	2.9918781725888324	4.4954513592308363e-08	REACT:R-HSA-109582	Hemostasis	27.7	preoptic area
SLC8A3	90	63	457	1774	2.7193056527298607	1.269746824723746e-09	2.9918781725888324	4.4954513592308363e-08	REACT:R-HSA-109582	Hemostasis	12.8	prepositus hypoglossal nucleus
SLC8A3	90	63	457	1774	2.7193056527298607	1.269746824723746e-09	2.9918781725888324	4.4954513592308363e-08	REACT:R-HSA-109582	Hemostasis	28.5	pretectal area
SLC8A3	90	63	457	1774	2.7193056527298607	1.269746824723746e-09	2.9918781725888324	4.4954513592308363e-08	REACT:R-HSA-109582	Hemostasis	16.3	principal sensory trigeminal nucleus
SLC8A3	90	63	457	1774	2.7193056527298607	1.269746824723746e-09	2.9918781725888324	4.4954513592308363e-08	REACT:R-HSA-109582	Hemostasis	20.2	pulvinar
SLC8A3	90	63	457	1774	2.7193056527298607	1.269746824723746e-09	2.9918781725888324	4.4954513592308363e-08	REACT:R-HSA-109582	Hemostasis	9.7	putamen
SLC8A3	90	63	457	1774	2.7193056527298607	1.269746824723746e-09	2.9918781725888324	4.4954513592308363e-08	REACT:R-HSA-109582	Hemostasis	17.5	red nucleus
SLC8A3	90	63	457	1774	2.7193056527298607	1.269746824723746e-09	2.9918781725888324	4.4954513592308363e-08	REACT:R-HSA-109582	Hemostasis	10.8	reticular pontine nucleus, caudal
SLC8A3	90	63	457	1774	2.7193056527298607	1.269746824723746e-09	2.9918781725888324	4.4954513592308363e-08	REACT:R-HSA-109582	Hemostasis	15.1	reticular pontine nucleus, oral
SLC8A3	90	63	457	1774	2.7193056527298607	1.269746824723746e-09	2.9918781725888324	4.4954513592308363e-08	REACT:R-HSA-109582	Hemostasis	10.4	reticulotegmental nucleus
SLC8A3	90	63	457	1774	2.7193056527298607	1.269746824723746e-09	2.9918781725888324	4.4954513592308363e-08	REACT:R-HSA-109582	Hemostasis	14.1	retrosplenial cortex
SLC8A3	90	63	457	1774	2.7193056527298607	1.269746824723746e-09	2.9918781725888324	4.4954513592308363e-08	REACT:R-HSA-109582	Hemostasis	16.9	septal nuclei
SLC8A3	90	63	457	1774	2.7193056527298607	1.269746824723746e-09	2.9918781725888324	4.4954513592308363e-08	REACT:R-HSA-109582	Hemostasis	5.9	somatomor cortex, precentral gyrus (white matter)
SLC8A3	90	63	457	1774	2.7193056527298607	1.269746824723746e-09	2.9918781725888324	4.4954513592308363e-08	REACT:R-HSA-109582	Hemostasis	5.8	somatosensory cortex, postcentral gyrus, ventral (white matter)
SLC8A3	90	63	457	1774	2.7193056527298607	1.269746824723746e-09	2.9918781725888324	4.4954513592308363e-08	REACT:R-HSA-109582	Hemostasis	10.9	spinal trigeminal nucleus, caudal
SLC8A3	90	63	457	1774	2.7193056527298607	1.269746824723746e-09	2.9918781725888324	4.4954513592308363e-08	REACT:R-HSA-109582	Hemostasis	17.6	spinal trigeminal nucleus, interpolar
SLC8A3	90	63	457	1774	2.7193056527298607	1.269746824723746e-09	2.9918781725888324	4.4954513592308363e-08	REACT:R-HSA-109582	Hemostasis	17.9	spinal trigeminal nucleus, oral
SLC8A3	90	63	457	1774	2.7193056527298607	1.269746824723746e-09	2.9918781725888324	4.4954513592308363e-08	REACT:R-HSA-109582	Hemostasis	13.3	spinal vestibular nucleus
SLC8A3	90	63	457	1774	2.7193056527298607	1.269746824723746e-09	2.9918781725888324	4.4954513592308363e-08	REACT:R-HSA-109582	Hemostasis	23.5	stria terminalis, bed nucleus
SLC8A3	90	63	457	1774	2.7193056527298607	1.269746824723746e-09	2.9918781725888324	4.4954513592308363e-08	REACT:R-HSA-109582	Hemostasis	11.6	subcentral gyrus, S2
SLC8A3	90	63	457	1774	2.7193056527298607	1.269746824723746e-09	2.9918781725888324	4.4954513592308363e-08	REACT:R-HSA-109582	Hemostasis	14.6	subcoeruleus area
SLC8A3	90	63	457	1774	2.7193056527298607	1.269746824723746e-09	2.9918781725888324	4.4954513592308363e-08	REACT:R-HSA-109582	Hemostasis	11.7	subiculum
SLC8A3	90	63	457	1774	2.7193056527298607	1.269746824723746e-09	2.9918781725888324	4.4954513592308363e-08	REACT:R-HSA-109582	Hemostasis	19.0	substantia nigra
SLC8A3	90	63	457	1774	2.7193056527298607	1.269746824723746e-09	2.9918781725888324	4.4954513592308363e-08	REACT:R-HSA-109582	Hemostasis	16.3	subthalamic nucleus
SLC8A3	90	63	457	1774	2.7193056527298607	1.269746824723746e-09	2.9918781725888324	4.4954513592308363e-08	REACT:R-HSA-109582	Hemostasis	27.4	superior colliculus
SLC8A3	90	63	457	1774	2.7193056527298607	1.269746824723746e-09	2.9918781725888324	4.4954513592308363e-08	REACT:R-HSA-109582	Hemostasis	13.6	superior olive
SLC8A3	90	63	457	1774	2.7193056527298607	1.269746824723746e-09	2.9918781725888324	4.4954513592308363e-08	REACT:R-HSA-109582	Hemostasis	11.5	superior parietal lobule
SLC8A3	90	63	457	1774	2.7193056527298607	1.269746824723746e-09	2.9918781725888324	4.4954513592308363e-08	REACT:R-HSA-109582	Hemostasis	13.5	superior temporal gyrus
SLC8A3	90	63	457	1774	2.7193056527298607	1.269746824723746e-09	2.9918781725888324	4.4954513592308363e-08	REACT:R-HSA-109582	Hemostasis	11.7	superior vestibular nucleus
SLC8A3	90	63	457	1774	2.7193056527298607	1.269746824723746e-09	2.9918781725888324	4.4954513592308363e-08	REACT:R-HSA-109582	Hemostasis	10.3	supplementary motor cortex
SLC8A3	90	63	457	1774	2.7193056527298607	1.269746824723746e-09	2.9918781725888324	4.4954513592308363e-08	REACT:R-HSA-109582	Hemostasis	13.9	supramarginal gyrus
SLC8A3	90	63	457	1774	2.7193056527298607	1.269746824723746e-09	2.9918781725888324	4.4954513592308363e-08	REACT:R-HSA-109582	Hemostasis	20.0	supraoptic nucleus
SLC8A3	90	63	457	1774	2.7193056527298607	1.269746824723746e-09	2.9918781725888324	4.4954513592308363e-08	REACT:R-HSA-109582	Hemostasis	11.9	temporal pole
SLC8A3	90	63	457	1774	2.7193056527298607	1.269746824723746e-09	2.9918781725888324	4.4954513592308363e-08	REACT:R-HSA-109582	Hemostasis	5.2	temporal white matter
SLC8A3	90	63	457	1774	2.7193056527298607	1.269746824723746e-09	2.9918781725888324	4.4954513592308363e-08	REACT:R-HSA-109582	Hemostasis	11.5	temporo-insular cortex, parainsular gyrus
SLC8A3	90	63	457	1774	2.7193056527298607	1.269746824723746e-09	2.9918781725888324	4.4954513592308363e-08	REACT:R-HSA-109582	Hemostasis	16.6	temporo-occipital transitional zone
SLC8A3	90	63	457	1774	2.7193056527298607	1.269746824723746e-09	2.9918781725888324	4.4954513592308363e-08	REACT:R-HSA-109582	Hemostasis	14.2	transversal temporal gyrus, anterior
SLC8A3	90	63	457	1774	2.7193056527298607	1.269746824723746e-09	2.9918781725888324	4.4954513592308363e-08	REACT:R-HSA-109582	Hemostasis	13.3	transversal temporal gyrus, posterior
SLC8A3	90	63	457	1774	2.7193056527298607	1.269746824723746e-09	2.9918781725888324	4.4954513592308363e-08	REACT:R-HSA-109582	Hemostasis	20.6	ventral medullary reticular nucleus
SLC8A3	90	63	457	1774	2.7193056527298607	1.269746824723746e-09	2.9918781725888324	4.4954513592308363e-08	REACT:R-HSA-109582	Hemostasis	15.6	ventral periolivary nuclei
SLC8A3	90	63	457	1774	2.7193056527298607	1.269746824723746e-09	2.9918781725888324	4.4954513592308363e-08	REACT:R-HSA-109582	Hemostasis	13.0	ventral posterolateral thalamic nucleus
SLC8A3	90	63	457	1774	2.7193056527298607	1.269746824723746e-09	2.9918781725888324	4.4954513592308363e-08	REACT:R-HSA-109582	Hemostasis	17.8	ventral posteromedial thalamic nucleus
SLC8A3	90	63	457	1774	2.7193056527298607	1.269746824723746e-09	2.9918781725888324	4.4954513592308363e-08	REACT:R-HSA-109582	Hemostasis	21.8	ventral tegmental area
SLC8A3	90	63	457	1774	2.7193056527298607	1.269746824723746e-09	2.9918781725888324	4.4954513592308363e-08	REACT:R-HSA-109582	Hemostasis	19.1	ventral thalamic nuclei
SLC8A3	90	63	457	1774	2.7193056527298607	1.269746824723746e-09	2.9918781725888324	4.4954513592308363e-08	REACT:R-HSA-109582	Hemostasis	13.6	ventrolateral medulla, A1-C1 cell groups
SLC8A3	90	63	457	1774	2.7193056527298607	1.269746824723746e-09	2.9918781725888324	4.4954513592308363e-08	REACT:R-HSA-109582	Hemostasis	10.5	ventrolateral tegmental area, A5 NE cell group
SLC8A3	90	63	457	1774	2.7193056527298607	1.269746824723746e-09	2.9918781725888324	4.4954513592308363e-08	REACT:R-HSA-109582	Hemostasis	41.3	ventromedial nucleus
SLC8A3	90	63	457	1774	2.7193056527298607	1.269746824723746e-09	2.9918781725888324	4.4954513592308363e-08	REACT:R-HSA-109582	Hemostasis	8.3	vermis
SLC8A3	90	63	457	1774	2.7193056527298607	1.269746824723746e-09	2.9918781725888324	4.4954513592308363e-08	REACT:R-HSA-109582	Hemostasis	11.8	zona incerta
SLC8A3	90	63	457	1774	2.7193056527298607	1.269746824723746e-09	2.9918781725888324	4.4954513592308363e-08	REACT:R-HSA-5578775	Ion homeostasis	7.8	amygdala
SLC8A3	90	63	457	1774	2.7193056527298607	1.269746824723746e-09	2.9918781725888324	4.4954513592308363e-08	REACT:R-HSA-5578775	Ion homeostasis	13.4	angular gyrus
SLC8A3	90	63	457	1774	2.7193056527298607	1.269746824723746e-09	2.9918781725888324	4.4954513592308363e-08	REACT:R-HSA-5578775	Ion homeostasis	10.7	angular gyrus (white matter)
SLC8A3	90	63	457	1774	2.7193056527298607	1.269746824723746e-09	2.9918781725888324	4.4954513592308363e-08	REACT:R-HSA-5578775	Ion homeostasis	8.9	anterior cingulate cortex, supragenual-dorsal
SLC8A3	90	63	457	1774	2.7193056527298607	1.269746824723746e-09	2.9918781725888324	4.4954513592308363e-08	REACT:R-HSA-5578775	Ion homeostasis	8.1	anterior cingulate cortex, supragenual-ventral
SLC8A3	90	63	457	1774	2.7193056527298607	1.269746824723746e-09	2.9918781725888324	4.4954513592308363e-08	REACT:R-HSA-5578775	Ion homeostasis	9.9	anterior cochlear nucleus, ventral
SLC8A3	90	63	457	1774	2.7193056527298607	1.269746824723746e-09	2.9918781725888324	4.4954513592308363e-08	REACT:R-HSA-5578775	Ion homeostasis	8.5	anterior funiculus (white matter)
SLC8A3	90	63	457	1774	2.7193056527298607	1.269746824723746e-09	2.9918781725888324	4.4954513592308363e-08	REACT:R-HSA-5578775	Ion homeostasis	11.7	anterior insular cortex, dorsal
SLC8A3	90	63	457	1774	2.7193056527298607	1.269746824723746e-09	2.9918781725888324	4.4954513592308363e-08	REACT:R-HSA-5578775	Ion homeostasis	16.5	anterior insular cortex, ventral
SLC8A3	90	63	457	1774	2.7193056527298607	1.269746824723746e-09	2.9918781725888324	4.4954513592308363e-08	REACT:R-HSA-5578775	Ion homeostasis	15.3	anterior thalamic nucleus, ventral
SLC8A3	90	63	457	1774	2.7193056527298607	1.269746824723746e-09	2.9918781725888324	4.4954513592308363e-08	REACT:R-HSA-5578775	Ion homeostasis	26.1	arcuate nucleus
SLC8A3	90	63	457	1774	2.7193056527298607	1.269746824723746e-09	2.9918781725888324	4.4954513592308363e-08	REACT:R-HSA-5578775	Ion homeostasis	10.2	area parastriata, inferior
SLC8A3	90	63	457	1774	2.7193056527298607	1.269746824723746e-09	2.9918781725888324	4.4954513592308363e-08	REACT:R-HSA-5578775	Ion homeostasis	11.2	area parastriata, parietal
SLC8A3	90	63	457	1774	2.7193056527298607	1.269746824723746e-09	2.9918781725888324	4.4954513592308363e-08	REACT:R-HSA-5578775	Ion homeostasis	8.8	area parastriata, superior
SLC8A3	90	63	457	1774	2.7193056527298607	1.269746824723746e-09	2.9918781725888324	4.4954513592308363e-08	REACT:R-HSA-5578775	Ion homeostasis	11.5	area parastriata, temporal
SLC8A3	90	63	457	1774	2.7193056527298607	1.269746824723746e-09	2.9918781725888324	4.4954513592308363e-08	REACT:R-HSA-5578775	Ion homeostasis	7.6	area postrema
SLC8A3	90	63	457	1774	2.7193056527298607	1.269746824723746e-09	2.9918781725888324	4.4954513592308363e-08	REACT:R-HSA-5578775	Ion homeostasis	11.9	area striata
SLC8A3	90	63	457	1774	2.7193056527298607	1.269746824723746e-09	2.9918781725888324	4.4954513592308363e-08	REACT:R-HSA-5578775	Ion homeostasis	8.2	area striata (white matter)
SLC8A3	90	63	457	1774	2.7193056527298607	1.269746824723746e-09	2.9918781725888324	4.4954513592308363e-08	REACT:R-HSA-5578775	Ion homeostasis	9.0	basal amygdala
SLC8A3	90	63	457	1774	2.7193056527298607	1.269746824723746e-09	2.9918781725888324	4.4954513592308363e-08	REACT:R-HSA-5578775	Ion homeostasis	9.7	caudate nucleus
SLC8A3	90	63	457	1774	2.7193056527298607	1.269746824723746e-09	2.9918781725888324	4.4954513592308363e-08	REACT:R-HSA-5578775	Ion homeostasis	10.6	central amygdala
SLC8A3	90	63	457	1774	2.7193056527298607	1.269746824723746e-09	2.9918781725888324	4.4954513592308363e-08	REACT:R-HSA-5578775	Ion homeostasis	12.5	centromedial thalamic nucleus
SLC8A3	90	63	457	1774	2.7193056527298607	1.269746824723746e-09	2.9918781725888324	4.4954513592308363e-08	REACT:R-HSA-5578775	Ion homeostasis	7.7	cerebellar cortex
SLC8A3	90	63	457	1774	2.7193056527298607	1.269746824723746e-09	2.9918781725888324	4.4954513592308363e-08	REACT:R-HSA-5578775	Ion homeostasis	10.8	cerebellar nuclei
SLC8A3	90	63	457	1774	2.7193056527298607	1.269746824723746e-09	2.9918781725888324	4.4954513592308363e-08	REACT:R-HSA-5578775	Ion homeostasis	4.8	cerebellar white matter
SLC8A3	90	63	457	1774	2.7193056527298607	1.269746824723746e-09	2.9918781725888324	4.4954513592308363e-08	REACT:R-HSA-5578775	Ion homeostasis	12.3	cervical spinal cord, central gray
SLC8A3	90	63	457	1774	2.7193056527298607	1.269746824723746e-09	2.9918781725888324	4.4954513592308363e-08	REACT:R-HSA-5578775	Ion homeostasis	15.4	cervical spinal cord, dorsal horn
SLC8A3	90	63	457	1774	2.7193056527298607	1.269746824723746e-09	2.9918781725888324	4.4954513592308363e-08	REACT:R-HSA-5578775	Ion homeostasis	9.2	cervical spinal cord, ventral horn
SLC8A3	90	63	457	1774	2.7193056527298607	1.269746824723746e-09	2.9918781725888324	4.4954513592308363e-08	REACT:R-HSA-5578775	Ion homeostasis	11.7	claustrum
SLC8A3	90	63	457	1774	2.7193056527298607	1.269746824723746e-09	2.9918781725888324	4.4954513592308363e-08	REACT:R-HSA-5578775	Ion homeostasis	6.2	corpus callosum, genu (white matter)
SLC8A3	90	63	457	1774	2.7193056527298607	1.269746824723746e-09	2.9918781725888324	4.4954513592308363e-08	REACT:R-HSA-5578775	Ion homeostasis	6.1	corpus callosum, splenium (white matter)
SLC8A3	90	63	457	1774	2.7193056527298607	1.269746824723746e-09	2.9918781725888324	4.4954513592308363e-08	REACT:R-HSA-5578775	Ion homeostasis	10.8	corticomedial amygdala
SLC8A3	90	63	457	1774	2.7193056527298607	1.269746824723746e-09	2.9918781725888324	4.4954513592308363e-08	REACT:R-HSA-5578775	Ion homeostasis	22.6	cuneiform nucleus
SLC8A3	90	63	457	1774	2.7193056527298607	1.269746824723746e-09	2.9918781725888324	4.4954513592308363e-08	REACT:R-HSA-5578775	Ion homeostasis	8.2	dentate gyrus
SLC8A3	90	63	457	1774	2.7193056527298607	1.269746824723746e-09	2.9918781725888324	4.4954513592308363e-08	REACT:R-HSA-5578775	Ion homeostasis	9.4	dorsal cochlear nucleus
SLC8A3	90	63	457	1774	2.7193056527298607	1.269746824723746e-09	2.9918781725888324	4.4954513592308363e-08	REACT:R-HSA-5578775	Ion homeostasis	4.2	dorsal funiculus (white matter)
SLC8A3	90	63	457	1774	2.7193056527298607	1.269746824723746e-09	2.9918781725888324	4.4954513592308363e-08	REACT:R-HSA-5578775	Ion homeostasis	20.3	dorsal medullary reticular nucleus
SLC8A3	90	63	457	1774	2.7193056527298607	1.269746824723746e-09	2.9918781725888324	4.4954513592308363e-08	REACT:R-HSA-5578775	Ion homeostasis	13.1	dorsal motor vagal complex
SLC8A3	90	63	457	1774	2.7193056527298607	1.269746824723746e-09	2.9918781725888324	4.4954513592308363e-08	REACT:R-HSA-5578775	Ion homeostasis	22.3	dorsal raphe nucleus
SLC8A3	90	63	457	1774	2.7193056527298607	1.269746824723746e-09	2.9918781725888324	4.4954513592308363e-08	REACT:R-HSA-5578775	Ion homeostasis	11.5	dorsal tegmental nucleus
SLC8A3	90	63	457	1774	2.7193056527298607	1.269746824723746e-09	2.9918781725888324	4.4954513592308363e-08	REACT:R-HSA-5578775	Ion homeostasis	16.4	dorsolateral tegmental area
SLC8A3	90	63	457	1774	2.7193056527298607	1.269746824723746e-09	2.9918781725888324	4.4954513592308363e-08	REACT:R-HSA-5578775	Ion homeostasis	35.5	dorsomedial nucleus
SLC8A3	90	63	457	1774	2.7193056527298607	1.269746824723746e-09	2.9918781725888324	4.4954513592308363e-08	REACT:R-HSA-5578775	Ion homeostasis	13.8	entorhinal gyrus
SLC8A3	90	63	457	1774	2.7193056527298607	1.269746824723746e-09	2.9918781725888324	4.4954513592308363e-08	REACT:R-HSA-5578775	Ion homeostasis	8.8	flocculonodular lobe
SLC8A3	90	63	457	1774	2.7193056527298607	1.269746824723746e-09	2.9918781725888324	4.4954513592308363e-08	REACT:R-HSA-5578775	Ion homeostasis	10.1	frontal eye field
SLC8A3	90	63	457	1774	2.7193056527298607	1.269746824723746e-09	2.9918781725888324	4.4954513592308363e-08	REACT:R-HSA-5578775	Ion homeostasis	14.2	frontal operculum
SLC8A3	90	63	457	1774	2.7193056527298607	1.269746824723746e-09	2.9918781725888324	4.4954513592308363e-08	REACT:R-HSA-5578775	Ion homeostasis	13.0	fusiform gyrus
SLC8A3	90	63	457	1774	2.7193056527298607	1.269746824723746e-09	2.9918781725888324	4.4954513592308363e-08	REACT:R-HSA-5578775	Ion homeostasis	15.0	gigantocellular reticular nuclei, medullary
SLC8A3	90	63	457	1774	2.7193056527298607	1.269746824723746e-09	2.9918781725888324	4.4954513592308363e-08	REACT:R-HSA-5578775	Ion homeostasis	16.2	gigantocellular reticular nuclei, pars
SLC8A3	90	63	457	1774	2.7193056527298607	1.269746824723746e-09	2.9918781725888324	4.4954513592308363e-08	REACT:R-HSA-5578775	Ion homeostasis	5.4	globus pallidus, externus
SLC8A3	90	63	457	1774	2.7193056527298607	1.269746824723746e-09	2.9918781725888324	4.4954513592308363e-08	REACT:R-HSA-5578775	Ion homeostasis	5.4	globus pallidus, internus
SLC8A3	90	63	457	1774	2.7193056527298607	1.269746824723746e-09	2.9918781725888324	4.4954513592308363e-08	REACT:R-HSA-5578775	Ion homeostasis	30.7	habenula
SLC8A3	90	63	457	1774	2.7193056527298607	1.269746824723746e-09	2.9918781725888324	4.4954513592308363e-08	REACT:R-HSA-5578775	Ion homeostasis	9.0	hippocampus
SLC8A3	90	63	457	1774	2.7193056527298607	1.269746824723746e-09	2.9918781725888324	4.4954513592308363e-08	REACT:R-HSA-5578775	Ion homeostasis	13.4	hippocampus, CA1
SLC8A3	90	63	457	1774	2.7193056527298607	1.269746824723746e-09	2.9918781725888324	4.4954513592308363e-08	REACT:R-HSA-5578775	Ion homeostasis	12.4	hippocampus, CA2
SLC8A3	90	63	457	1774	2.7193056527298607	1.269746824723746e-09	2.9918781725888324	4.4954513592308363e-08	REACT:R-HSA-5578775	Ion homeostasis	10.8	hippocampus, CA3
SLC8A3	90	63	457	1774	2.7193056527298607	1.269746824723746e-09	2.9918781725888324	4.4954513592308363e-08	REACT:R-HSA-5578775	Ion homeostasis	33.9	inferior colliculus
SLC8A3	90	63	457	1774	2.7193056527298607	1.269746824723746e-09	2.9918781725888324	4.4954513592308363e-08	REACT:R-HSA-5578775	Ion homeostasis	11.6	inferior frontal gyrus, opercular
SLC8A3	90	63	457	1774	2.7193056527298607	1.269746824723746e-09	2.9918781725888324	4.4954513592308363e-08	REACT:R-HSA-5578775	Ion homeostasis	9.0	inferior olive
SLC8A3	90	63	457	1774	2.7193056527298607	1.269746824723746e-09	2.9918781725888324	4.4954513592308363e-08	REACT:R-HSA-5578775	Ion homeostasis	10.5	inferior parietal lobule
SLC8A3	90	63	457	1774	2.7193056527298607	1.269746824723746e-09	2.9918781725888324	4.4954513592308363e-08	REACT:R-HSA-5578775	Ion homeostasis	13.6	inferior temporal gyrus
SLC8A3	90	63	457	1774	2.7193056527298607	1.269746824723746e-09	2.9918781725888324	4.4954513592308363e-08	REACT:R-HSA-5578775	Ion homeostasis	10.0	intraparietal deep sulcus
SLC8A3	90	63	457	1774	2.7193056527298607	1.269746824723746e-09	2.9918781725888324	4.4954513592308363e-08	REACT:R-HSA-5578775	Ion homeostasis	10.9	Kolliker-Fuse nucleus
SLC8A3	90	63	457	1774	2.7193056527298607	1.269746824723746e-09	2.9918781725888324	4.4954513592308363e-08	REACT:R-HSA-5578775	Ion homeostasis	8.1	lateral amygdala
SLC8A3	90	63	457	1774	2.7193056527298607	1.269746824723746e-09	2.9918781725888324	4.4954513592308363e-08	REACT:R-HSA-5578775	Ion homeostasis	5.8	lateral funiculus (white matter)
SLC8A3	90	63	457	1774	2.7193056527298607	1.269746824723746e-09	2.9918781725888324	4.4954513592308363e-08	REACT:R-HSA-5578775	Ion homeostasis	12.2	lateral geniculate body
SLC8A3	90	63	457	1774	2.7193056527298607	1.269746824723746e-09	2.9918781725888324	4.4954513592308363e-08	REACT:R-HSA-5578775	Ion homeostasis	19.1	lateral hypothalamic area
SLC8A3	90	63	457	1774	2.7193056527298607	1.269746824723746e-09	2.9918781725888324	4.4954513592308363e-08	REACT:R-HSA-5578775	Ion homeostasis	13.3	lateral lemniscal nuclei
SLC8A3	90	63	457	1774	2.7193056527298607	1.269746824723746e-09	2.9918781725888324	4.4954513592308363e-08	REACT:R-HSA-5578775	Ion homeostasis	11.2	lateral medullary reticular nucleus
SLC8A3	90	63	457	1774	2.7193056527298607	1.269746824723746e-09	2.9918781725888324	4.4954513592308363e-08	REACT:R-HSA-5578775	Ion homeostasis	14.1	lateral parabrachial nucleus
SLC8A3	90	63	457	1774	2.7193056527298607	1.269746824723746e-09	2.9918781725888324	4.4954513592308363e-08	REACT:R-HSA-5578775	Ion homeostasis	11.2	lateral thalamic nuclei
SLC8A3	90	63	457	1774	2.7193056527298607	1.269746824723746e-09	2.9918781725888324	4.4954513592308363e-08	REACT:R-HSA-5578775	Ion homeostasis	13.7	lateral vestibular nucleus
SLC8A3	90	63	457	1774	2.7193056527298607	1.269746824723746e-09	2.9918781725888324	4.4954513592308363e-08	REACT:R-HSA-5578775	Ion homeostasis	12.8	lingual gyrus
SLC8A3	90	63	457	1774	2.7193056527298607	1.269746824723746e-09	2.9918781725888324	4.4954513592308363e-08	REACT:R-HSA-5578775	Ion homeostasis	20.1	locus coeruleus
SLC8A3	90	63	457	1774	2.7193056527298607	1.269746824723746e-09	2.9918781725888324	4.4954513592308363e-08	REACT:R-HSA-5578775	Ion homeostasis	14.8	mammillary body
SLC8A3	90	63	457	1774	2.7193056527298607	1.269746824723746e-09	2.9918781725888324	4.4954513592308363e-08	REACT:R-HSA-5578775	Ion homeostasis	22.3	medial dorsal thalamic nucleus
SLC8A3	90	63	457	1774	2.7193056527298607	1.269746824723746e-09	2.9918781725888324	4.4954513592308363e-08	REACT:R-HSA-5578775	Ion homeostasis	16.9	medial geniculate body
SLC8A3	90	63	457	1774	2.7193056527298607	1.269746824723746e-09	2.9918781725888324	4.4954513592308363e-08	REACT:R-HSA-5578775	Ion homeostasis	5.7	medial olivary nucleus
SLC8A3	90	63	457	1774	2.7193056527298607	1.269746824723746e-09	2.9918781725888324	4.4954513592308363e-08	REACT:R-HSA-5578775	Ion homeostasis	14.9	medial parabrachial nucleus
SLC8A3	90	63	457	1774	2.7193056527298607	1.269746824723746e-09	2.9918781725888324	4.4954513592308363e-08	REACT:R-HSA-5578775	Ion homeostasis	13.8	medial periolivary nuclei
SLC8A3	90	63	457	1774	2.7193056527298607	1.269746824723746e-09	2.9918781725888324	4.4954513592308363e-08	REACT:R-HSA-5578775	Ion homeostasis	12.4	medial vestibular nucleus
SLC8A3	90	63	457	1774	2.7193056527298607	1.269746824723746e-09	2.9918781725888324	4.4954513592308363e-08	REACT:R-HSA-5578775	Ion homeostasis	17.2	median raphe nucleus
SLC8A3	90	63	457	1774	2.7193056527298607	1.269746824723746e-09	2.9918781725888324	4.4954513592308363e-08	REACT:R-HSA-5578775	Ion homeostasis	8.6	middle cingulate cortex
SLC8A3	90	63	457	1774	2.7193056527298607	1.269746824723746e-09	2.9918781725888324	4.4954513592308363e-08	REACT:R-HSA-5578775	Ion homeostasis	13.1	middle temporal gyrus
SLC8A3	90	63	457	1774	2.7193056527298607	1.269746824723746e-09	2.9918781725888324	4.4954513592308363e-08	REACT:R-HSA-5578775	Ion homeostasis	12.5	motor facial nucleus
SLC8A3	90	63	457	1774	2.7193056527298607	1.269746824723746e-09	2.9918781725888324	4.4954513592308363e-08	REACT:R-HSA-5578775	Ion homeostasis	14.4	motor hypoglossal nucleus
SLC8A3	90	63	457	1774	2.7193056527298607	1.269746824723746e-09	2.9918781725888324	4.4954513592308363e-08	REACT:R-HSA-5578775	Ion homeostasis	13.5	motor trigeminal nucleus
SLC8A3	90	63	457	1774	2.7193056527298607	1.269746824723746e-09	2.9918781725888324	4.4954513592308363e-08	REACT:R-HSA-5578775	Ion homeostasis	19.6	nuclei of the trapezoid body
SLC8A3	90	63	457	1774	2.7193056527298607	1.269746824723746e-09	2.9918781725888324	4.4954513592308363e-08	REACT:R-HSA-5578775	Ion homeostasis	12.7	nucleus accumbens
SLC8A3	90	63	457	1774	2.7193056527298607	1.269746824723746e-09	2.9918781725888324	4.4954513592308363e-08	REACT:R-HSA-5578775	Ion homeostasis	21.4	nucleus ambiguus
SLC8A3	90	63	457	1774	2.7193056527298607	1.269746824723746e-09	2.9918781725888324	4.4954513592308363e-08	REACT:R-HSA-5578775	Ion homeostasis	6.4	nucleus basalis of Meynert
SLC8A3	90	63	457	1774	2.7193056527298607	1.269746824723746e-09	2.9918781725888324	4.4954513592308363e-08	REACT:R-HSA-5578775	Ion homeostasis	9.6	nucleus cuneatus
SLC8A3	90	63	457	1774	2.7193056527298607	1.269746824723746e-09	2.9918781725888324	4.4954513592308363e-08	REACT:R-HSA-5578775	Ion homeostasis	4.0	nucleus gracilis
SLC8A3	90	63	457	1774	2.7193056527298607	1.269746824723746e-09	2.9918781725888324	4.4954513592308363e-08	REACT:R-HSA-5578775	Ion homeostasis	20.7	nucleus of the diagonal band
SLC8A3	90	63	457	1774	2.7193056527298607	1.269746824723746e-09	2.9918781725888324	4.4954513592308363e-08	REACT:R-HSA-5578775	Ion homeostasis	15.2	nucleus raphe magnus
SLC8A3	90	63	457	1774	2.7193056527298607	1.269746824723746e-09	2.9918781725888324	4.4954513592308363e-08	REACT:R-HSA-5578775	Ion homeostasis	12.8	nucleus raphe obscurus
SLC8A3	90	63	457	1774	2.7193056527298607	1.269746824723746e-09	2.9918781725888324	4.4954513592308363e-08	REACT:R-HSA-5578775	Ion homeostasis	9.2	nucleus raphe pallidus
SLC8A3	90	63	457	1774	2.7193056527298607	1.269746824723746e-09	2.9918781725888324	4.4954513592308363e-08	REACT:R-HSA-5578775	Ion homeostasis	12.2	nucleus reuniens
SLC8A3	90	63	457	1774	2.7193056527298607	1.269746824723746e-09	2.9918781725888324	4.4954513592308363e-08	REACT:R-HSA-5578775	Ion homeostasis	12.9	nucleus rhomboideus
SLC8A3	90	63	457	1774	2.7193056527298607	1.269746824723746e-09	2.9918781725888324	4.4954513592308363e-08	REACT:R-HSA-5578775	Ion homeostasis	15.4	nucleus tractus solitarii
SLC8A3	90	63	457	1774	2.7193056527298607	1.269746824723746e-09	2.9918781725888324	4.4954513592308363e-08	REACT:R-HSA-5578775	Ion homeostasis	11.0	occipital cortex
SLC8A3	90	63	457	1774	2.7193056527298607	1.269746824723746e-09	2.9918781725888324	4.4954513592308363e-08	REACT:R-HSA-5578775	Ion homeostasis	8.3	occipital cortex (white matter)
SLC8A3	90	63	457	1774	2.7193056527298607	1.269746824723746e-09	2.9918781725888324	4.4954513592308363e-08	REACT:R-HSA-5578775	Ion homeostasis	17.5	olfactory area
SLC8A3	90	63	457	1774	2.7193056527298607	1.269746824723746e-09	2.9918781725888324	4.4954513592308363e-08	REACT:R-HSA-5578775	Ion homeostasis	14.8	olfactory tubercle
SLC8A3	90	63	457	1774	2.7193056527298607	1.269746824723746e-09	2.9918781725888324	4.4954513592308363e-08	REACT:R-HSA-5578775	Ion homeostasis	9.5	orbitofrontal gyrus, anterior
SLC8A3	90	63	457	1774	2.7193056527298607	1.269746824723746e-09	2.9918781725888324	4.4954513592308363e-08	REACT:R-HSA-5578775	Ion homeostasis	10.4	paracentral lobule, anterior
SLC8A3	90	63	457	1774	2.7193056527298607	1.269746824723746e-09	2.9918781725888324	4.4954513592308363e-08	REACT:R-HSA-5578775	Ion homeostasis	9.8	paracentral lobule, posterior
SLC8A3	90	63	457	1774	2.7193056527298607	1.269746824723746e-09	2.9918781725888324	4.4954513592308363e-08	REACT:R-HSA-5578775	Ion homeostasis	12.4	parahippocampal cortex
SLC8A3	90	63	457	1774	2.7193056527298607	1.269746824723746e-09	2.9918781725888324	4.4954513592308363e-08	REACT:R-HSA-5578775	Ion homeostasis	11.4	parahippocampal cortex (white matter)
SLC8A3	90	63	457	1774	2.7193056527298607	1.269746824723746e-09	2.9918781725888324	4.4954513592308363e-08	REACT:R-HSA-5578775	Ion homeostasis	18.7	paramedian reticular nucleus
SLC8A3	90	63	457	1774	2.7193056527298607	1.269746824723746e-09	2.9918781725888324	4.4954513592308363e-08	REACT:R-HSA-5578775	Ion homeostasis	22.2	paraventricular nucleus
SLC8A3	90	63	457	1774	2.7193056527298607	1.269746824723746e-09	2.9918781725888324	4.4954513592308363e-08	REACT:R-HSA-5578775	Ion homeostasis	8.2	parietal operculum
SLC8A3	90	63	457	1774	2.7193056527298607	1.269746824723746e-09	2.9918781725888324	4.4954513592308363e-08	REACT:R-HSA-5578775	Ion homeostasis	13.6	parieto-insular cortex
SLC8A3	90	63	457	1774	2.7193056527298607	1.269746824723746e-09	2.9918781725888324	4.4954513592308363e-08	REACT:R-HSA-5578775	Ion homeostasis	10.5	parieto-occipital transitional area
SLC8A3	90	63	457	1774	2.7193056527298607	1.269746824723746e-09	2.9918781725888324	4.4954513592308363e-08	REACT:R-HSA-5578775	Ion homeostasis	5.0	parieto-temporal junction (white matter)
SLC8A3	90	63	457	1774	2.7193056527298607	1.269746824723746e-09	2.9918781725888324	4.4954513592308363e-08	REACT:R-HSA-5578775	Ion homeostasis	12.8	parvicellular reticular nuclei
SLC8A3	90	63	457	1774	2.7193056527298607	1.269746824723746e-09	2.9918781725888324	4.4954513592308363e-08	REACT:R-HSA-5578775	Ion homeostasis	17.6	parvicellular reticular nuclei, medullary
SLC8A3	90	63	457	1774	2.7193056527298607	1.269746824723746e-09	2.9918781725888324	4.4954513592308363e-08	REACT:R-HSA-5578775	Ion homeostasis	16.7	pedunculopontine tegmental nucleus
SLC8A3	90	63	457	1774	2.7193056527298607	1.269746824723746e-09	2.9918781725888324	4.4954513592308363e-08	REACT:R-HSA-5578775	Ion homeostasis	34.2	periaquaductal grey, anterior
SLC8A3	90	63	457	1774	2.7193056527298607	1.269746824723746e-09	2.9918781725888324	4.4954513592308363e-08	REACT:R-HSA-5578775	Ion homeostasis	28.1	periaquaductal grey, dorsal
SLC8A3	90	63	457	1774	2.7193056527298607	1.269746824723746e-09	2.9918781725888324	4.4954513592308363e-08	REACT:R-HSA-5578775	Ion homeostasis	25.4	periaquaductal grey, lateral
SLC8A3	90	63	457	1774	2.7193056527298607	1.269746824723746e-09	2.9918781725888324	4.4954513592308363e-08	REACT:R-HSA-5578775	Ion homeostasis	18.4	perirhinal gyrus
SLC8A3	90	63	457	1774	2.7193056527298607	1.269746824723746e-09	2.9918781725888324	4.4954513592308363e-08	REACT:R-HSA-5578775	Ion homeostasis	14.5	peritrigeminal nucleus
SLC8A3	90	63	457	1774	2.7193056527298607	1.269746824723746e-09	2.9918781725888324	4.4954513592308363e-08	REACT:R-HSA-5578775	Ion homeostasis	11.9	piriform cortex
SLC8A3	90	63	457	1774	2.7193056527298607	1.269746824723746e-09	2.9918781725888324	4.4954513592308363e-08	REACT:R-HSA-5578775	Ion homeostasis	19.8	pontine nuclei
SLC8A3	90	63	457	1774	2.7193056527298607	1.269746824723746e-09	2.9918781725888324	4.4954513592308363e-08	REACT:R-HSA-5578775	Ion homeostasis	26.6	pontine raphe nucleus
SLC8A3	90	63	457	1774	2.7193056527298607	1.269746824723746e-09	2.9918781725888324	4.4954513592308363e-08	REACT:R-HSA-5578775	Ion homeostasis	6.0	postcentral gyrus
SLC8A3	90	63	457	1774	2.7193056527298607	1.269746824723746e-09	2.9918781725888324	4.4954513592308363e-08	REACT:R-HSA-5578775	Ion homeostasis	10.7	postcentral gyrus, dorsal
SLC8A3	90	63	457	1774	2.7193056527298607	1.269746824723746e-09	2.9918781725888324	4.4954513592308363e-08	REACT:R-HSA-5578775	Ion homeostasis	12.4	postcentral gyrus, middle
SLC8A3	90	63	457	1774	2.7193056527298607	1.269746824723746e-09	2.9918781725888324	4.4954513592308363e-08	REACT:R-HSA-5578775	Ion homeostasis	10.4	postcentral gyrus, ventral
SLC8A3	90	63	457	1774	2.7193056527298607	1.269746824723746e-09	2.9918781725888324	4.4954513592308363e-08	REACT:R-HSA-5578775	Ion homeostasis	5.8	posterior cingulate cortex
SLC8A3	90	63	457	1774	2.7193056527298607	1.269746824723746e-09	2.9918781725888324	4.4954513592308363e-08	REACT:R-HSA-5578775	Ion homeostasis	7.6	posterior cingulate cortex, dorsal
SLC8A3	90	63	457	1774	2.7193056527298607	1.269746824723746e-09	2.9918781725888324	4.4954513592308363e-08	REACT:R-HSA-5578775	Ion homeostasis	10.4	posterior cingulate cortex, ventral
SLC8A3	90	63	457	1774	2.7193056527298607	1.269746824723746e-09	2.9918781725888324	4.4954513592308363e-08	REACT:R-HSA-5578775	Ion homeostasis	14.0	posterior insular cortex
SLC8A3	90	63	457	1774	2.7193056527298607	1.269746824723746e-09	2.9918781725888324	4.4954513592308363e-08	REACT:R-HSA-5578775	Ion homeostasis	8.6	posterior thalamic nucleus
SLC8A3	90	63	457	1774	2.7193056527298607	1.269746824723746e-09	2.9918781725888324	4.4954513592308363e-08	REACT:R-HSA-5578775	Ion homeostasis	13.0	posteroventral cochlear nucleus
SLC8A3	90	63	457	1774	2.7193056527298607	1.269746824723746e-09	2.9918781725888324	4.4954513592308363e-08	REACT:R-HSA-5578775	Ion homeostasis	5.6	precentral gyrus
SLC8A3	90	63	457	1774	2.7193056527298607	1.269746824723746e-09	2.9918781725888324	4.4954513592308363e-08	REACT:R-HSA-5578775	Ion homeostasis	8.4	precentral gyrus, dorsal
SLC8A3	90	63	457	1774	2.7193056527298607	1.269746824723746e-09	2.9918781725888324	4.4954513592308363e-08	REACT:R-HSA-5578775	Ion homeostasis	11.0	precentral gyrus, middle
SLC8A3	90	63	457	1774	2.7193056527298607	1.269746824723746e-09	2.9918781725888324	4.4954513592308363e-08	REACT:R-HSA-5578775	Ion homeostasis	8.0	precentral gyrus, ventral
SLC8A3	90	63	457	1774	2.7193056527298607	1.269746824723746e-09	2.9918781725888324	4.4954513592308363e-08	REACT:R-HSA-5578775	Ion homeostasis	9.7	precuneus
SLC8A3	90	63	457	1774	2.7193056527298607	1.269746824723746e-09	2.9918781725888324	4.4954513592308363e-08	REACT:R-HSA-5578775	Ion homeostasis	10.0	premotor cortex, dorsal
SLC8A3	90	63	457	1774	2.7193056527298607	1.269746824723746e-09	2.9918781725888324	4.4954513592308363e-08	REACT:R-HSA-5578775	Ion homeostasis	11.1	premotor cortex, ventral
SLC8A3	90	63	457	1774	2.7193056527298607	1.269746824723746e-09	2.9918781725888324	4.4954513592308363e-08	REACT:R-HSA-5578775	Ion homeostasis	27.7	preoptic area
SLC8A3	90	63	457	1774	2.7193056527298607	1.269746824723746e-09	2.9918781725888324	4.4954513592308363e-08	REACT:R-HSA-5578775	Ion homeostasis	12.8	prepositus hypoglossal nucleus
SLC8A3	90	63	457	1774	2.7193056527298607	1.269746824723746e-09	2.9918781725888324	4.4954513592308363e-08	REACT:R-HSA-5578775	Ion homeostasis	28.5	pretectal area
SLC8A3	90	63	457	1774	2.7193056527298607	1.269746824723746e-09	2.9918781725888324	4.4954513592308363e-08	REACT:R-HSA-5578775	Ion homeostasis	16.3	principal sensory trigeminal nucleus
SLC8A3	90	63	457	1774	2.7193056527298607	1.269746824723746e-09	2.9918781725888324	4.4954513592308363e-08	REACT:R-HSA-5578775	Ion homeostasis	20.2	pulvinar
SLC8A3	90	63	457	1774	2.7193056527298607	1.269746824723746e-09	2.9918781725888324	4.4954513592308363e-08	REACT:R-HSA-5578775	Ion homeostasis	9.7	putamen
SLC8A3	90	63	457	1774	2.7193056527298607	1.269746824723746e-09	2.9918781725888324	4.4954513592308363e-08	REACT:R-HSA-5578775	Ion homeostasis	17.5	red nucleus
SLC8A3	90	63	457	1774	2.7193056527298607	1.269746824723746e-09	2.9918781725888324	4.4954513592308363e-08	REACT:R-HSA-5578775	Ion homeostasis	10.8	reticular pontine nucleus, caudal
SLC8A3	90	63	457	1774	2.7193056527298607	1.269746824723746e-09	2.9918781725888324	4.4954513592308363e-08	REACT:R-HSA-5578775	Ion homeostasis	15.1	reticular pontine nucleus, oral
SLC8A3	90	63	457	1774	2.7193056527298607	1.269746824723746e-09	2.9918781725888324	4.4954513592308363e-08	REACT:R-HSA-5578775	Ion homeostasis	10.4	reticulotegmental nucleus
SLC8A3	90	63	457	1774	2.7193056527298607	1.269746824723746e-09	2.9918781725888324	4.4954513592308363e-08	REACT:R-HSA-5578775	Ion homeostasis	14.1	retrosplenial cortex
SLC8A3	90	63	457	1774	2.7193056527298607	1.269746824723746e-09	2.9918781725888324	4.4954513592308363e-08	REACT:R-HSA-5578775	Ion homeostasis	16.9	septal nuclei
SLC8A3	90	63	457	1774	2.7193056527298607	1.269746824723746e-09	2.9918781725888324	4.4954513592308363e-08	REACT:R-HSA-5578775	Ion homeostasis	5.9	somatomor cortex, precentral gyrus (white matter)
SLC8A3	90	63	457	1774	2.7193056527298607	1.269746824723746e-09	2.9918781725888324	4.4954513592308363e-08	REACT:R-HSA-5578775	Ion homeostasis	5.8	somatosensory cortex, postcentral gyrus, ventral (white matter)
SLC8A3	90	63	457	1774	2.7193056527298607	1.269746824723746e-09	2.9918781725888324	4.4954513592308363e-08	REACT:R-HSA-5578775	Ion homeostasis	10.9	spinal trigeminal nucleus, caudal
SLC8A3	90	63	457	1774	2.7193056527298607	1.269746824723746e-09	2.9918781725888324	4.4954513592308363e-08	REACT:R-HSA-5578775	Ion homeostasis	17.6	spinal trigeminal nucleus, interpolar
SLC8A3	90	63	457	1774	2.7193056527298607	1.269746824723746e-09	2.9918781725888324	4.4954513592308363e-08	REACT:R-HSA-5578775	Ion homeostasis	17.9	spinal trigeminal nucleus, oral
SLC8A3	90	63	457	1774	2.7193056527298607	1.269746824723746e-09	2.9918781725888324	4.4954513592308363e-08	REACT:R-HSA-5578775	Ion homeostasis	13.3	spinal vestibular nucleus
SLC8A3	90	63	457	1774	2.7193056527298607	1.269746824723746e-09	2.9918781725888324	4.4954513592308363e-08	REACT:R-HSA-5578775	Ion homeostasis	23.5	stria terminalis, bed nucleus
SLC8A3	90	63	457	1774	2.7193056527298607	1.269746824723746e-09	2.9918781725888324	4.4954513592308363e-08	REACT:R-HSA-5578775	Ion homeostasis	11.6	subcentral gyrus, S2
SLC8A3	90	63	457	1774	2.7193056527298607	1.269746824723746e-09	2.9918781725888324	4.4954513592308363e-08	REACT:R-HSA-5578775	Ion homeostasis	14.6	subcoeruleus area
SLC8A3	90	63	457	1774	2.7193056527298607	1.269746824723746e-09	2.9918781725888324	4.4954513592308363e-08	REACT:R-HSA-5578775	Ion homeostasis	11.7	subiculum
SLC8A3	90	63	457	1774	2.7193056527298607	1.269746824723746e-09	2.9918781725888324	4.4954513592308363e-08	REACT:R-HSA-5578775	Ion homeostasis	19.0	substantia nigra
SLC8A3	90	63	457	1774	2.7193056527298607	1.269746824723746e-09	2.9918781725888324	4.4954513592308363e-08	REACT:R-HSA-5578775	Ion homeostasis	16.3	subthalamic nucleus
SLC8A3	90	63	457	1774	2.7193056527298607	1.269746824723746e-09	2.9918781725888324	4.4954513592308363e-08	REACT:R-HSA-5578775	Ion homeostasis	27.4	superior colliculus
SLC8A3	90	63	457	1774	2.7193056527298607	1.269746824723746e-09	2.9918781725888324	4.4954513592308363e-08	REACT:R-HSA-5578775	Ion homeostasis	13.6	superior olive
SLC8A3	90	63	457	1774	2.7193056527298607	1.269746824723746e-09	2.9918781725888324	4.4954513592308363e-08	REACT:R-HSA-5578775	Ion homeostasis	11.5	superior parietal lobule
SLC8A3	90	63	457	1774	2.7193056527298607	1.269746824723746e-09	2.9918781725888324	4.4954513592308363e-08	REACT:R-HSA-5578775	Ion homeostasis	13.5	superior temporal gyrus
SLC8A3	90	63	457	1774	2.7193056527298607	1.269746824723746e-09	2.9918781725888324	4.4954513592308363e-08	REACT:R-HSA-5578775	Ion homeostasis	11.7	superior vestibular nucleus
SLC8A3	90	63	457	1774	2.7193056527298607	1.269746824723746e-09	2.9918781725888324	4.4954513592308363e-08	REACT:R-HSA-5578775	Ion homeostasis	10.3	supplementary motor cortex
SLC8A3	90	63	457	1774	2.7193056527298607	1.269746824723746e-09	2.9918781725888324	4.4954513592308363e-08	REACT:R-HSA-5578775	Ion homeostasis	13.9	supramarginal gyrus
SLC8A3	90	63	457	1774	2.7193056527298607	1.269746824723746e-09	2.9918781725888324	4.4954513592308363e-08	REACT:R-HSA-5578775	Ion homeostasis	20.0	supraoptic nucleus
SLC8A3	90	63	457	1774	2.7193056527298607	1.269746824723746e-09	2.9918781725888324	4.4954513592308363e-08	REACT:R-HSA-5578775	Ion homeostasis	11.9	temporal pole
SLC8A3	90	63	457	1774	2.7193056527298607	1.269746824723746e-09	2.9918781725888324	4.4954513592308363e-08	REACT:R-HSA-5578775	Ion homeostasis	5.2	temporal white matter
SLC8A3	90	63	457	1774	2.7193056527298607	1.269746824723746e-09	2.9918781725888324	4.4954513592308363e-08	REACT:R-HSA-5578775	Ion homeostasis	11.5	temporo-insular cortex, parainsular gyrus
SLC8A3	90	63	457	1774	2.7193056527298607	1.269746824723746e-09	2.9918781725888324	4.4954513592308363e-08	REACT:R-HSA-5578775	Ion homeostasis	16.6	temporo-occipital transitional zone
SLC8A3	90	63	457	1774	2.7193056527298607	1.269746824723746e-09	2.9918781725888324	4.4954513592308363e-08	REACT:R-HSA-5578775	Ion homeostasis	14.2	transversal temporal gyrus, anterior
SLC8A3	90	63	457	1774	2.7193056527298607	1.269746824723746e-09	2.9918781725888324	4.4954513592308363e-08	REACT:R-HSA-5578775	Ion homeostasis	13.3	transversal temporal gyrus, posterior
SLC8A3	90	63	457	1774	2.7193056527298607	1.269746824723746e-09	2.9918781725888324	4.4954513592308363e-08	REACT:R-HSA-5578775	Ion homeostasis	20.6	ventral medullary reticular nucleus
SLC8A3	90	63	457	1774	2.7193056527298607	1.269746824723746e-09	2.9918781725888324	4.4954513592308363e-08	REACT:R-HSA-5578775	Ion homeostasis	15.6	ventral periolivary nuclei
SLC8A3	90	63	457	1774	2.7193056527298607	1.269746824723746e-09	2.9918781725888324	4.4954513592308363e-08	REACT:R-HSA-5578775	Ion homeostasis	13.0	ventral posterolateral thalamic nucleus
SLC8A3	90	63	457	1774	2.7193056527298607	1.269746824723746e-09	2.9918781725888324	4.4954513592308363e-08	REACT:R-HSA-5578775	Ion homeostasis	17.8	ventral posteromedial thalamic nucleus
SLC8A3	90	63	457	1774	2.7193056527298607	1.269746824723746e-09	2.9918781725888324	4.4954513592308363e-08	REACT:R-HSA-5578775	Ion homeostasis	21.8	ventral tegmental area
SLC8A3	90	63	457	1774	2.7193056527298607	1.269746824723746e-09	2.9918781725888324	4.4954513592308363e-08	REACT:R-HSA-5578775	Ion homeostasis	19.1	ventral thalamic nuclei
SLC8A3	90	63	457	1774	2.7193056527298607	1.269746824723746e-09	2.9918781725888324	4.4954513592308363e-08	REACT:R-HSA-5578775	Ion homeostasis	13.6	ventrolateral medulla, A1-C1 cell groups
SLC8A3	90	63	457	1774	2.7193056527298607	1.269746824723746e-09	2.9918781725888324	4.4954513592308363e-08	REACT:R-HSA-5578775	Ion homeostasis	10.5	ventrolateral tegmental area, A5 NE cell group
SLC8A3	90	63	457	1774	2.7193056527298607	1.269746824723746e-09	2.9918781725888324	4.4954513592308363e-08	REACT:R-HSA-5578775	Ion homeostasis	41.3	ventromedial nucleus
SLC8A3	90	63	457	1774	2.7193056527298607	1.269746824723746e-09	2.9918781725888324	4.4954513592308363e-08	REACT:R-HSA-5578775	Ion homeostasis	8.3	vermis
SLC8A3	90	63	457	1774	2.7193056527298607	1.269746824723746e-09	2.9918781725888324	4.4954513592308363e-08	REACT:R-HSA-5578775	Ion homeostasis	11.8	zona incerta
SLC8A3	90	63	457	1774	2.7193056527298607	1.269746824723746e-09	2.9918781725888324	4.4954513592308363e-08	REACT:R-HSA-397014	Muscle contraction	7.8	amygdala
SLC8A3	90	63	457	1774	2.7193056527298607	1.269746824723746e-09	2.9918781725888324	4.4954513592308363e-08	REACT:R-HSA-397014	Muscle contraction	13.4	angular gyrus
SLC8A3	90	63	457	1774	2.7193056527298607	1.269746824723746e-09	2.9918781725888324	4.4954513592308363e-08	REACT:R-HSA-397014	Muscle contraction	10.7	angular gyrus (white matter)
SLC8A3	90	63	457	1774	2.7193056527298607	1.269746824723746e-09	2.9918781725888324	4.4954513592308363e-08	REACT:R-HSA-397014	Muscle contraction	8.9	anterior cingulate cortex, supragenual-dorsal
SLC8A3	90	63	457	1774	2.7193056527298607	1.269746824723746e-09	2.9918781725888324	4.4954513592308363e-08	REACT:R-HSA-397014	Muscle contraction	8.1	anterior cingulate cortex, supragenual-ventral
SLC8A3	90	63	457	1774	2.7193056527298607	1.269746824723746e-09	2.9918781725888324	4.4954513592308363e-08	REACT:R-HSA-397014	Muscle contraction	9.9	anterior cochlear nucleus, ventral
SLC8A3	90	63	457	1774	2.7193056527298607	1.269746824723746e-09	2.9918781725888324	4.4954513592308363e-08	REACT:R-HSA-397014	Muscle contraction	8.5	anterior funiculus (white matter)
SLC8A3	90	63	457	1774	2.7193056527298607	1.269746824723746e-09	2.9918781725888324	4.4954513592308363e-08	REACT:R-HSA-397014	Muscle contraction	11.7	anterior insular cortex, dorsal
SLC8A3	90	63	457	1774	2.7193056527298607	1.269746824723746e-09	2.9918781725888324	4.4954513592308363e-08	REACT:R-HSA-397014	Muscle contraction	16.5	anterior insular cortex, ventral
SLC8A3	90	63	457	1774	2.7193056527298607	1.269746824723746e-09	2.9918781725888324	4.4954513592308363e-08	REACT:R-HSA-397014	Muscle contraction	15.3	anterior thalamic nucleus, ventral
SLC8A3	90	63	457	1774	2.7193056527298607	1.269746824723746e-09	2.9918781725888324	4.4954513592308363e-08	REACT:R-HSA-397014	Muscle contraction	26.1	arcuate nucleus
SLC8A3	90	63	457	1774	2.7193056527298607	1.269746824723746e-09	2.9918781725888324	4.4954513592308363e-08	REACT:R-HSA-397014	Muscle contraction	10.2	area parastriata, inferior
SLC8A3	90	63	457	1774	2.7193056527298607	1.269746824723746e-09	2.9918781725888324	4.4954513592308363e-08	REACT:R-HSA-397014	Muscle contraction	11.2	area parastriata, parietal
SLC8A3	90	63	457	1774	2.7193056527298607	1.269746824723746e-09	2.9918781725888324	4.4954513592308363e-08	REACT:R-HSA-397014	Muscle contraction	8.8	area parastriata, superior
SLC8A3	90	63	457	1774	2.7193056527298607	1.269746824723746e-09	2.9918781725888324	4.4954513592308363e-08	REACT:R-HSA-397014	Muscle contraction	11.5	area parastriata, temporal
SLC8A3	90	63	457	1774	2.7193056527298607	1.269746824723746e-09	2.9918781725888324	4.4954513592308363e-08	REACT:R-HSA-397014	Muscle contraction	7.6	area postrema
SLC8A3	90	63	457	1774	2.7193056527298607	1.269746824723746e-09	2.9918781725888324	4.4954513592308363e-08	REACT:R-HSA-397014	Muscle contraction	11.9	area striata
SLC8A3	90	63	457	1774	2.7193056527298607	1.269746824723746e-09	2.9918781725888324	4.4954513592308363e-08	REACT:R-HSA-397014	Muscle contraction	8.2	area striata (white matter)
SLC8A3	90	63	457	1774	2.7193056527298607	1.269746824723746e-09	2.9918781725888324	4.4954513592308363e-08	REACT:R-HSA-397014	Muscle contraction	9.0	basal amygdala
SLC8A3	90	63	457	1774	2.7193056527298607	1.269746824723746e-09	2.9918781725888324	4.4954513592308363e-08	REACT:R-HSA-397014	Muscle contraction	9.7	caudate nucleus
SLC8A3	90	63	457	1774	2.7193056527298607	1.269746824723746e-09	2.9918781725888324	4.4954513592308363e-08	REACT:R-HSA-397014	Muscle contraction	10.6	central amygdala
SLC8A3	90	63	457	1774	2.7193056527298607	1.269746824723746e-09	2.9918781725888324	4.4954513592308363e-08	REACT:R-HSA-397014	Muscle contraction	12.5	centromedial thalamic nucleus
SLC8A3	90	63	457	1774	2.7193056527298607	1.269746824723746e-09	2.9918781725888324	4.4954513592308363e-08	REACT:R-HSA-397014	Muscle contraction	7.7	cerebellar cortex
SLC8A3	90	63	457	1774	2.7193056527298607	1.269746824723746e-09	2.9918781725888324	4.4954513592308363e-08	REACT:R-HSA-397014	Muscle contraction	10.8	cerebellar nuclei
SLC8A3	90	63	457	1774	2.7193056527298607	1.269746824723746e-09	2.9918781725888324	4.4954513592308363e-08	REACT:R-HSA-397014	Muscle contraction	4.8	cerebellar white matter
SLC8A3	90	63	457	1774	2.7193056527298607	1.269746824723746e-09	2.9918781725888324	4.4954513592308363e-08	REACT:R-HSA-397014	Muscle contraction	12.3	cervical spinal cord, central gray
SLC8A3	90	63	457	1774	2.7193056527298607	1.269746824723746e-09	2.9918781725888324	4.4954513592308363e-08	REACT:R-HSA-397014	Muscle contraction	15.4	cervical spinal cord, dorsal horn
SLC8A3	90	63	457	1774	2.7193056527298607	1.269746824723746e-09	2.9918781725888324	4.4954513592308363e-08	REACT:R-HSA-397014	Muscle contraction	9.2	cervical spinal cord, ventral horn
SLC8A3	90	63	457	1774	2.7193056527298607	1.269746824723746e-09	2.9918781725888324	4.4954513592308363e-08	REACT:R-HSA-397014	Muscle contraction	11.7	claustrum
SLC8A3	90	63	457	1774	2.7193056527298607	1.269746824723746e-09	2.9918781725888324	4.4954513592308363e-08	REACT:R-HSA-397014	Muscle contraction	6.2	corpus callosum, genu (white matter)
SLC8A3	90	63	457	1774	2.7193056527298607	1.269746824723746e-09	2.9918781725888324	4.4954513592308363e-08	REACT:R-HSA-397014	Muscle contraction	6.1	corpus callosum, splenium (white matter)
SLC8A3	90	63	457	1774	2.7193056527298607	1.269746824723746e-09	2.9918781725888324	4.4954513592308363e-08	REACT:R-HSA-397014	Muscle contraction	10.8	corticomedial amygdala
SLC8A3	90	63	457	1774	2.7193056527298607	1.269746824723746e-09	2.9918781725888324	4.4954513592308363e-08	REACT:R-HSA-397014	Muscle contraction	22.6	cuneiform nucleus
SLC8A3	90	63	457	1774	2.7193056527298607	1.269746824723746e-09	2.9918781725888324	4.4954513592308363e-08	REACT:R-HSA-397014	Muscle contraction	8.2	dentate gyrus
SLC8A3	90	63	457	1774	2.7193056527298607	1.269746824723746e-09	2.9918781725888324	4.4954513592308363e-08	REACT:R-HSA-397014	Muscle contraction	9.4	dorsal cochlear nucleus
SLC8A3	90	63	457	1774	2.7193056527298607	1.269746824723746e-09	2.9918781725888324	4.4954513592308363e-08	REACT:R-HSA-397014	Muscle contraction	4.2	dorsal funiculus (white matter)
SLC8A3	90	63	457	1774	2.7193056527298607	1.269746824723746e-09	2.9918781725888324	4.4954513592308363e-08	REACT:R-HSA-397014	Muscle contraction	20.3	dorsal medullary reticular nucleus
SLC8A3	90	63	457	1774	2.7193056527298607	1.269746824723746e-09	2.9918781725888324	4.4954513592308363e-08	REACT:R-HSA-397014	Muscle contraction	13.1	dorsal motor vagal complex
SLC8A3	90	63	457	1774	2.7193056527298607	1.269746824723746e-09	2.9918781725888324	4.4954513592308363e-08	REACT:R-HSA-397014	Muscle contraction	22.3	dorsal raphe nucleus
SLC8A3	90	63	457	1774	2.7193056527298607	1.269746824723746e-09	2.9918781725888324	4.4954513592308363e-08	REACT:R-HSA-397014	Muscle contraction	11.5	dorsal tegmental nucleus
SLC8A3	90	63	457	1774	2.7193056527298607	1.269746824723746e-09	2.9918781725888324	4.4954513592308363e-08	REACT:R-HSA-397014	Muscle contraction	16.4	dorsolateral tegmental area
SLC8A3	90	63	457	1774	2.7193056527298607	1.269746824723746e-09	2.9918781725888324	4.4954513592308363e-08	REACT:R-HSA-397014	Muscle contraction	35.5	dorsomedial nucleus
SLC8A3	90	63	457	1774	2.7193056527298607	1.269746824723746e-09	2.9918781725888324	4.4954513592308363e-08	REACT:R-HSA-397014	Muscle contraction	13.8	entorhinal gyrus
SLC8A3	90	63	457	1774	2.7193056527298607	1.269746824723746e-09	2.9918781725888324	4.4954513592308363e-08	REACT:R-HSA-397014	Muscle contraction	8.8	flocculonodular lobe
SLC8A3	90	63	457	1774	2.7193056527298607	1.269746824723746e-09	2.9918781725888324	4.4954513592308363e-08	REACT:R-HSA-397014	Muscle contraction	10.1	frontal eye field
SLC8A3	90	63	457	1774	2.7193056527298607	1.269746824723746e-09	2.9918781725888324	4.4954513592308363e-08	REACT:R-HSA-397014	Muscle contraction	14.2	frontal operculum
SLC8A3	90	63	457	1774	2.7193056527298607	1.269746824723746e-09	2.9918781725888324	4.4954513592308363e-08	REACT:R-HSA-397014	Muscle contraction	13.0	fusiform gyrus
SLC8A3	90	63	457	1774	2.7193056527298607	1.269746824723746e-09	2.9918781725888324	4.4954513592308363e-08	REACT:R-HSA-397014	Muscle contraction	15.0	gigantocellular reticular nuclei, medullary
SLC8A3	90	63	457	1774	2.7193056527298607	1.269746824723746e-09	2.9918781725888324	4.4954513592308363e-08	REACT:R-HSA-397014	Muscle contraction	16.2	gigantocellular reticular nuclei, pars
SLC8A3	90	63	457	1774	2.7193056527298607	1.269746824723746e-09	2.9918781725888324	4.4954513592308363e-08	REACT:R-HSA-397014	Muscle contraction	5.4	globus pallidus, externus
SLC8A3	90	63	457	1774	2.7193056527298607	1.269746824723746e-09	2.9918781725888324	4.4954513592308363e-08	REACT:R-HSA-397014	Muscle contraction	5.4	globus pallidus, internus
SLC8A3	90	63	457	1774	2.7193056527298607	1.269746824723746e-09	2.9918781725888324	4.4954513592308363e-08	REACT:R-HSA-397014	Muscle contraction	30.7	habenula
SLC8A3	90	63	457	1774	2.7193056527298607	1.269746824723746e-09	2.9918781725888324	4.4954513592308363e-08	REACT:R-HSA-397014	Muscle contraction	9.0	hippocampus
SLC8A3	90	63	457	1774	2.7193056527298607	1.269746824723746e-09	2.9918781725888324	4.4954513592308363e-08	REACT:R-HSA-397014	Muscle contraction	13.4	hippocampus, CA1
SLC8A3	90	63	457	1774	2.7193056527298607	1.269746824723746e-09	2.9918781725888324	4.4954513592308363e-08	REACT:R-HSA-397014	Muscle contraction	12.4	hippocampus, CA2
SLC8A3	90	63	457	1774	2.7193056527298607	1.269746824723746e-09	2.9918781725888324	4.4954513592308363e-08	REACT:R-HSA-397014	Muscle contraction	10.8	hippocampus, CA3
SLC8A3	90	63	457	1774	2.7193056527298607	1.269746824723746e-09	2.9918781725888324	4.4954513592308363e-08	REACT:R-HSA-397014	Muscle contraction	33.9	inferior colliculus
SLC8A3	90	63	457	1774	2.7193056527298607	1.269746824723746e-09	2.9918781725888324	4.4954513592308363e-08	REACT:R-HSA-397014	Muscle contraction	11.6	inferior frontal gyrus, opercular
SLC8A3	90	63	457	1774	2.7193056527298607	1.269746824723746e-09	2.9918781725888324	4.4954513592308363e-08	REACT:R-HSA-397014	Muscle contraction	9.0	inferior olive
SLC8A3	90	63	457	1774	2.7193056527298607	1.269746824723746e-09	2.9918781725888324	4.4954513592308363e-08	REACT:R-HSA-397014	Muscle contraction	10.5	inferior parietal lobule
SLC8A3	90	63	457	1774	2.7193056527298607	1.269746824723746e-09	2.9918781725888324	4.4954513592308363e-08	REACT:R-HSA-397014	Muscle contraction	13.6	inferior temporal gyrus
SLC8A3	90	63	457	1774	2.7193056527298607	1.269746824723746e-09	2.9918781725888324	4.4954513592308363e-08	REACT:R-HSA-397014	Muscle contraction	10.0	intraparietal deep sulcus
SLC8A3	90	63	457	1774	2.7193056527298607	1.269746824723746e-09	2.9918781725888324	4.4954513592308363e-08	REACT:R-HSA-397014	Muscle contraction	10.9	Kolliker-Fuse nucleus
SLC8A3	90	63	457	1774	2.7193056527298607	1.269746824723746e-09	2.9918781725888324	4.4954513592308363e-08	REACT:R-HSA-397014	Muscle contraction	8.1	lateral amygdala
SLC8A3	90	63	457	1774	2.7193056527298607	1.269746824723746e-09	2.9918781725888324	4.4954513592308363e-08	REACT:R-HSA-397014	Muscle contraction	5.8	lateral funiculus (white matter)
SLC8A3	90	63	457	1774	2.7193056527298607	1.269746824723746e-09	2.9918781725888324	4.4954513592308363e-08	REACT:R-HSA-397014	Muscle contraction	12.2	lateral geniculate body
SLC8A3	90	63	457	1774	2.7193056527298607	1.269746824723746e-09	2.9918781725888324	4.4954513592308363e-08	REACT:R-HSA-397014	Muscle contraction	19.1	lateral hypothalamic area
SLC8A3	90	63	457	1774	2.7193056527298607	1.269746824723746e-09	2.9918781725888324	4.4954513592308363e-08	REACT:R-HSA-397014	Muscle contraction	13.3	lateral lemniscal nuclei
SLC8A3	90	63	457	1774	2.7193056527298607	1.269746824723746e-09	2.9918781725888324	4.4954513592308363e-08	REACT:R-HSA-397014	Muscle contraction	11.2	lateral medullary reticular nucleus
SLC8A3	90	63	457	1774	2.7193056527298607	1.269746824723746e-09	2.9918781725888324	4.4954513592308363e-08	REACT:R-HSA-397014	Muscle contraction	14.1	lateral parabrachial nucleus
SLC8A3	90	63	457	1774	2.7193056527298607	1.269746824723746e-09	2.9918781725888324	4.4954513592308363e-08	REACT:R-HSA-397014	Muscle contraction	11.2	lateral thalamic nuclei
SLC8A3	90	63	457	1774	2.7193056527298607	1.269746824723746e-09	2.9918781725888324	4.4954513592308363e-08	REACT:R-HSA-397014	Muscle contraction	13.7	lateral vestibular nucleus
SLC8A3	90	63	457	1774	2.7193056527298607	1.269746824723746e-09	2.9918781725888324	4.4954513592308363e-08	REACT:R-HSA-397014	Muscle contraction	12.8	lingual gyrus
SLC8A3	90	63	457	1774	2.7193056527298607	1.269746824723746e-09	2.9918781725888324	4.4954513592308363e-08	REACT:R-HSA-397014	Muscle contraction	20.1	locus coeruleus
SLC8A3	90	63	457	1774	2.7193056527298607	1.269746824723746e-09	2.9918781725888324	4.4954513592308363e-08	REACT:R-HSA-397014	Muscle contraction	14.8	mammillary body
SLC8A3	90	63	457	1774	2.7193056527298607	1.269746824723746e-09	2.9918781725888324	4.4954513592308363e-08	REACT:R-HSA-397014	Muscle contraction	22.3	medial dorsal thalamic nucleus
SLC8A3	90	63	457	1774	2.7193056527298607	1.269746824723746e-09	2.9918781725888324	4.4954513592308363e-08	REACT:R-HSA-397014	Muscle contraction	16.9	medial geniculate body
SLC8A3	90	63	457	1774	2.7193056527298607	1.269746824723746e-09	2.9918781725888324	4.4954513592308363e-08	REACT:R-HSA-397014	Muscle contraction	5.7	medial olivary nucleus
SLC8A3	90	63	457	1774	2.7193056527298607	1.269746824723746e-09	2.9918781725888324	4.4954513592308363e-08	REACT:R-HSA-397014	Muscle contraction	14.9	medial parabrachial nucleus
SLC8A3	90	63	457	1774	2.7193056527298607	1.269746824723746e-09	2.9918781725888324	4.4954513592308363e-08	REACT:R-HSA-397014	Muscle contraction	13.8	medial periolivary nuclei
SLC8A3	90	63	457	1774	2.7193056527298607	1.269746824723746e-09	2.9918781725888324	4.4954513592308363e-08	REACT:R-HSA-397014	Muscle contraction	12.4	medial vestibular nucleus
SLC8A3	90	63	457	1774	2.7193056527298607	1.269746824723746e-09	2.9918781725888324	4.4954513592308363e-08	REACT:R-HSA-397014	Muscle contraction	17.2	median raphe nucleus
SLC8A3	90	63	457	1774	2.7193056527298607	1.269746824723746e-09	2.9918781725888324	4.4954513592308363e-08	REACT:R-HSA-397014	Muscle contraction	8.6	middle cingulate cortex
SLC8A3	90	63	457	1774	2.7193056527298607	1.269746824723746e-09	2.9918781725888324	4.4954513592308363e-08	REACT:R-HSA-397014	Muscle contraction	13.1	middle temporal gyrus
SLC8A3	90	63	457	1774	2.7193056527298607	1.269746824723746e-09	2.9918781725888324	4.4954513592308363e-08	REACT:R-HSA-397014	Muscle contraction	12.5	motor facial nucleus
SLC8A3	90	63	457	1774	2.7193056527298607	1.269746824723746e-09	2.9918781725888324	4.4954513592308363e-08	REACT:R-HSA-397014	Muscle contraction	14.4	motor hypoglossal nucleus
SLC8A3	90	63	457	1774	2.7193056527298607	1.269746824723746e-09	2.9918781725888324	4.4954513592308363e-08	REACT:R-HSA-397014	Muscle contraction	13.5	motor trigeminal nucleus
SLC8A3	90	63	457	1774	2.7193056527298607	1.269746824723746e-09	2.9918781725888324	4.4954513592308363e-08	REACT:R-HSA-397014	Muscle contraction	19.6	nuclei of the trapezoid body
SLC8A3	90	63	457	1774	2.7193056527298607	1.269746824723746e-09	2.9918781725888324	4.4954513592308363e-08	REACT:R-HSA-397014	Muscle contraction	12.7	nucleus accumbens
SLC8A3	90	63	457	1774	2.7193056527298607	1.269746824723746e-09	2.9918781725888324	4.4954513592308363e-08	REACT:R-HSA-397014	Muscle contraction	21.4	nucleus ambiguus
SLC8A3	90	63	457	1774	2.7193056527298607	1.269746824723746e-09	2.9918781725888324	4.4954513592308363e-08	REACT:R-HSA-397014	Muscle contraction	6.4	nucleus basalis of Meynert
SLC8A3	90	63	457	1774	2.7193056527298607	1.269746824723746e-09	2.9918781725888324	4.4954513592308363e-08	REACT:R-HSA-397014	Muscle contraction	9.6	nucleus cuneatus
SLC8A3	90	63	457	1774	2.7193056527298607	1.269746824723746e-09	2.9918781725888324	4.4954513592308363e-08	REACT:R-HSA-397014	Muscle contraction	4.0	nucleus gracilis
SLC8A3	90	63	457	1774	2.7193056527298607	1.269746824723746e-09	2.9918781725888324	4.4954513592308363e-08	REACT:R-HSA-397014	Muscle contraction	20.7	nucleus of the diagonal band
SLC8A3	90	63	457	1774	2.7193056527298607	1.269746824723746e-09	2.9918781725888324	4.4954513592308363e-08	REACT:R-HSA-397014	Muscle contraction	15.2	nucleus raphe magnus
SLC8A3	90	63	457	1774	2.7193056527298607	1.269746824723746e-09	2.9918781725888324	4.4954513592308363e-08	REACT:R-HSA-397014	Muscle contraction	12.8	nucleus raphe obscurus
SLC8A3	90	63	457	1774	2.7193056527298607	1.269746824723746e-09	2.9918781725888324	4.4954513592308363e-08	REACT:R-HSA-397014	Muscle contraction	9.2	nucleus raphe pallidus
SLC8A3	90	63	457	1774	2.7193056527298607	1.269746824723746e-09	2.9918781725888324	4.4954513592308363e-08	REACT:R-HSA-397014	Muscle contraction	12.2	nucleus reuniens
SLC8A3	90	63	457	1774	2.7193056527298607	1.269746824723746e-09	2.9918781725888324	4.4954513592308363e-08	REACT:R-HSA-397014	Muscle contraction	12.9	nucleus rhomboideus
SLC8A3	90	63	457	1774	2.7193056527298607	1.269746824723746e-09	2.9918781725888324	4.4954513592308363e-08	REACT:R-HSA-397014	Muscle contraction	15.4	nucleus tractus solitarii
SLC8A3	90	63	457	1774	2.7193056527298607	1.269746824723746e-09	2.9918781725888324	4.4954513592308363e-08	REACT:R-HSA-397014	Muscle contraction	11.0	occipital cortex
SLC8A3	90	63	457	1774	2.7193056527298607	1.269746824723746e-09	2.9918781725888324	4.4954513592308363e-08	REACT:R-HSA-397014	Muscle contraction	8.3	occipital cortex (white matter)
SLC8A3	90	63	457	1774	2.7193056527298607	1.269746824723746e-09	2.9918781725888324	4.4954513592308363e-08	REACT:R-HSA-397014	Muscle contraction	17.5	olfactory area
SLC8A3	90	63	457	1774	2.7193056527298607	1.269746824723746e-09	2.9918781725888324	4.4954513592308363e-08	REACT:R-HSA-397014	Muscle contraction	14.8	olfactory tubercle
SLC8A3	90	63	457	1774	2.7193056527298607	1.269746824723746e-09	2.9918781725888324	4.4954513592308363e-08	REACT:R-HSA-397014	Muscle contraction	9.5	orbitofrontal gyrus, anterior
SLC8A3	90	63	457	1774	2.7193056527298607	1.269746824723746e-09	2.9918781725888324	4.4954513592308363e-08	REACT:R-HSA-397014	Muscle contraction	10.4	paracentral lobule, anterior
SLC8A3	90	63	457	1774	2.7193056527298607	1.269746824723746e-09	2.9918781725888324	4.4954513592308363e-08	REACT:R-HSA-397014	Muscle contraction	9.8	paracentral lobule, posterior
SLC8A3	90	63	457	1774	2.7193056527298607	1.269746824723746e-09	2.9918781725888324	4.4954513592308363e-08	REACT:R-HSA-397014	Muscle contraction	12.4	parahippocampal cortex
SLC8A3	90	63	457	1774	2.7193056527298607	1.269746824723746e-09	2.9918781725888324	4.4954513592308363e-08	REACT:R-HSA-397014	Muscle contraction	11.4	parahippocampal cortex (white matter)
SLC8A3	90	63	457	1774	2.7193056527298607	1.269746824723746e-09	2.9918781725888324	4.4954513592308363e-08	REACT:R-HSA-397014	Muscle contraction	18.7	paramedian reticular nucleus
SLC8A3	90	63	457	1774	2.7193056527298607	1.269746824723746e-09	2.9918781725888324	4.4954513592308363e-08	REACT:R-HSA-397014	Muscle contraction	22.2	paraventricular nucleus
SLC8A3	90	63	457	1774	2.7193056527298607	1.269746824723746e-09	2.9918781725888324	4.4954513592308363e-08	REACT:R-HSA-397014	Muscle contraction	8.2	parietal operculum
SLC8A3	90	63	457	1774	2.7193056527298607	1.269746824723746e-09	2.9918781725888324	4.4954513592308363e-08	REACT:R-HSA-397014	Muscle contraction	13.6	parieto-insular cortex
SLC8A3	90	63	457	1774	2.7193056527298607	1.269746824723746e-09	2.9918781725888324	4.4954513592308363e-08	REACT:R-HSA-397014	Muscle contraction	10.5	parieto-occipital transitional area
SLC8A3	90	63	457	1774	2.7193056527298607	1.269746824723746e-09	2.9918781725888324	4.4954513592308363e-08	REACT:R-HSA-397014	Muscle contraction	5.0	parieto-temporal junction (white matter)
SLC8A3	90	63	457	1774	2.7193056527298607	1.269746824723746e-09	2.9918781725888324	4.4954513592308363e-08	REACT:R-HSA-397014	Muscle contraction	12.8	parvicellular reticular nuclei
SLC8A3	90	63	457	1774	2.7193056527298607	1.269746824723746e-09	2.9918781725888324	4.4954513592308363e-08	REACT:R-HSA-397014	Muscle contraction	17.6	parvicellular reticular nuclei, medullary
SLC8A3	90	63	457	1774	2.7193056527298607	1.269746824723746e-09	2.9918781725888324	4.4954513592308363e-08	REACT:R-HSA-397014	Muscle contraction	16.7	pedunculopontine tegmental nucleus
SLC8A3	90	63	457	1774	2.7193056527298607	1.269746824723746e-09	2.9918781725888324	4.4954513592308363e-08	REACT:R-HSA-397014	Muscle contraction	34.2	periaquaductal grey, anterior
SLC8A3	90	63	457	1774	2.7193056527298607	1.269746824723746e-09	2.9918781725888324	4.4954513592308363e-08	REACT:R-HSA-397014	Muscle contraction	28.1	periaquaductal grey, dorsal
SLC8A3	90	63	457	1774	2.7193056527298607	1.269746824723746e-09	2.9918781725888324	4.4954513592308363e-08	REACT:R-HSA-397014	Muscle contraction	25.4	periaquaductal grey, lateral
SLC8A3	90	63	457	1774	2.7193056527298607	1.269746824723746e-09	2.9918781725888324	4.4954513592308363e-08	REACT:R-HSA-397014	Muscle contraction	18.4	perirhinal gyrus
SLC8A3	90	63	457	1774	2.7193056527298607	1.269746824723746e-09	2.9918781725888324	4.4954513592308363e-08	REACT:R-HSA-397014	Muscle contraction	14.5	peritrigeminal nucleus
SLC8A3	90	63	457	1774	2.7193056527298607	1.269746824723746e-09	2.9918781725888324	4.4954513592308363e-08	REACT:R-HSA-397014	Muscle contraction	11.9	piriform cortex
SLC8A3	90	63	457	1774	2.7193056527298607	1.269746824723746e-09	2.9918781725888324	4.4954513592308363e-08	REACT:R-HSA-397014	Muscle contraction	19.8	pontine nuclei
SLC8A3	90	63	457	1774	2.7193056527298607	1.269746824723746e-09	2.9918781725888324	4.4954513592308363e-08	REACT:R-HSA-397014	Muscle contraction	26.6	pontine raphe nucleus
SLC8A3	90	63	457	1774	2.7193056527298607	1.269746824723746e-09	2.9918781725888324	4.4954513592308363e-08	REACT:R-HSA-397014	Muscle contraction	6.0	postcentral gyrus
SLC8A3	90	63	457	1774	2.7193056527298607	1.269746824723746e-09	2.9918781725888324	4.4954513592308363e-08	REACT:R-HSA-397014	Muscle contraction	10.7	postcentral gyrus, dorsal
SLC8A3	90	63	457	1774	2.7193056527298607	1.269746824723746e-09	2.9918781725888324	4.4954513592308363e-08	REACT:R-HSA-397014	Muscle contraction	12.4	postcentral gyrus, middle
SLC8A3	90	63	457	1774	2.7193056527298607	1.269746824723746e-09	2.9918781725888324	4.4954513592308363e-08	REACT:R-HSA-397014	Muscle contraction	10.4	postcentral gyrus, ventral
SLC8A3	90	63	457	1774	2.7193056527298607	1.269746824723746e-09	2.9918781725888324	4.4954513592308363e-08	REACT:R-HSA-397014	Muscle contraction	5.8	posterior cingulate cortex
SLC8A3	90	63	457	1774	2.7193056527298607	1.269746824723746e-09	2.9918781725888324	4.4954513592308363e-08	REACT:R-HSA-397014	Muscle contraction	7.6	posterior cingulate cortex, dorsal
SLC8A3	90	63	457	1774	2.7193056527298607	1.269746824723746e-09	2.9918781725888324	4.4954513592308363e-08	REACT:R-HSA-397014	Muscle contraction	10.4	posterior cingulate cortex, ventral
SLC8A3	90	63	457	1774	2.7193056527298607	1.269746824723746e-09	2.9918781725888324	4.4954513592308363e-08	REACT:R-HSA-397014	Muscle contraction	14.0	posterior insular cortex
SLC8A3	90	63	457	1774	2.7193056527298607	1.269746824723746e-09	2.9918781725888324	4.4954513592308363e-08	REACT:R-HSA-397014	Muscle contraction	8.6	posterior thalamic nucleus
SLC8A3	90	63	457	1774	2.7193056527298607	1.269746824723746e-09	2.9918781725888324	4.4954513592308363e-08	REACT:R-HSA-397014	Muscle contraction	13.0	posteroventral cochlear nucleus
SLC8A3	90	63	457	1774	2.7193056527298607	1.269746824723746e-09	2.9918781725888324	4.4954513592308363e-08	REACT:R-HSA-397014	Muscle contraction	5.6	precentral gyrus
SLC8A3	90	63	457	1774	2.7193056527298607	1.269746824723746e-09	2.9918781725888324	4.4954513592308363e-08	REACT:R-HSA-397014	Muscle contraction	8.4	precentral gyrus, dorsal
SLC8A3	90	63	457	1774	2.7193056527298607	1.269746824723746e-09	2.9918781725888324	4.4954513592308363e-08	REACT:R-HSA-397014	Muscle contraction	11.0	precentral gyrus, middle
SLC8A3	90	63	457	1774	2.7193056527298607	1.269746824723746e-09	2.9918781725888324	4.4954513592308363e-08	REACT:R-HSA-397014	Muscle contraction	8.0	precentral gyrus, ventral
SLC8A3	90	63	457	1774	2.7193056527298607	1.269746824723746e-09	2.9918781725888324	4.4954513592308363e-08	REACT:R-HSA-397014	Muscle contraction	9.7	precuneus
SLC8A3	90	63	457	1774	2.7193056527298607	1.269746824723746e-09	2.9918781725888324	4.4954513592308363e-08	REACT:R-HSA-397014	Muscle contraction	10.0	premotor cortex, dorsal
SLC8A3	90	63	457	1774	2.7193056527298607	1.269746824723746e-09	2.9918781725888324	4.4954513592308363e-08	REACT:R-HSA-397014	Muscle contraction	11.1	premotor cortex, ventral
SLC8A3	90	63	457	1774	2.7193056527298607	1.269746824723746e-09	2.9918781725888324	4.4954513592308363e-08	REACT:R-HSA-397014	Muscle contraction	27.7	preoptic area
SLC8A3	90	63	457	1774	2.7193056527298607	1.269746824723746e-09	2.9918781725888324	4.4954513592308363e-08	REACT:R-HSA-397014	Muscle contraction	12.8	prepositus hypoglossal nucleus
SLC8A3	90	63	457	1774	2.7193056527298607	1.269746824723746e-09	2.9918781725888324	4.4954513592308363e-08	REACT:R-HSA-397014	Muscle contraction	28.5	pretectal area
SLC8A3	90	63	457	1774	2.7193056527298607	1.269746824723746e-09	2.9918781725888324	4.4954513592308363e-08	REACT:R-HSA-397014	Muscle contraction	16.3	principal sensory trigeminal nucleus
SLC8A3	90	63	457	1774	2.7193056527298607	1.269746824723746e-09	2.9918781725888324	4.4954513592308363e-08	REACT:R-HSA-397014	Muscle contraction	20.2	pulvinar
SLC8A3	90	63	457	1774	2.7193056527298607	1.269746824723746e-09	2.9918781725888324	4.4954513592308363e-08	REACT:R-HSA-397014	Muscle contraction	9.7	putamen
SLC8A3	90	63	457	1774	2.7193056527298607	1.269746824723746e-09	2.9918781725888324	4.4954513592308363e-08	REACT:R-HSA-397014	Muscle contraction	17.5	red nucleus
SLC8A3	90	63	457	1774	2.7193056527298607	1.269746824723746e-09	2.9918781725888324	4.4954513592308363e-08	REACT:R-HSA-397014	Muscle contraction	10.8	reticular pontine nucleus, caudal
SLC8A3	90	63	457	1774	2.7193056527298607	1.269746824723746e-09	2.9918781725888324	4.4954513592308363e-08	REACT:R-HSA-397014	Muscle contraction	15.1	reticular pontine nucleus, oral
SLC8A3	90	63	457	1774	2.7193056527298607	1.269746824723746e-09	2.9918781725888324	4.4954513592308363e-08	REACT:R-HSA-397014	Muscle contraction	10.4	reticulotegmental nucleus
SLC8A3	90	63	457	1774	2.7193056527298607	1.269746824723746e-09	2.9918781725888324	4.4954513592308363e-08	REACT:R-HSA-397014	Muscle contraction	14.1	retrosplenial cortex
SLC8A3	90	63	457	1774	2.7193056527298607	1.269746824723746e-09	2.9918781725888324	4.4954513592308363e-08	REACT:R-HSA-397014	Muscle contraction	16.9	septal nuclei
SLC8A3	90	63	457	1774	2.7193056527298607	1.269746824723746e-09	2.9918781725888324	4.4954513592308363e-08	REACT:R-HSA-397014	Muscle contraction	5.9	somatomor cortex, precentral gyrus (white matter)
SLC8A3	90	63	457	1774	2.7193056527298607	1.269746824723746e-09	2.9918781725888324	4.4954513592308363e-08	REACT:R-HSA-397014	Muscle contraction	5.8	somatosensory cortex, postcentral gyrus, ventral (white matter)
SLC8A3	90	63	457	1774	2.7193056527298607	1.269746824723746e-09	2.9918781725888324	4.4954513592308363e-08	REACT:R-HSA-397014	Muscle contraction	10.9	spinal trigeminal nucleus, caudal
SLC8A3	90	63	457	1774	2.7193056527298607	1.269746824723746e-09	2.9918781725888324	4.4954513592308363e-08	REACT:R-HSA-397014	Muscle contraction	17.6	spinal trigeminal nucleus, interpolar
SLC8A3	90	63	457	1774	2.7193056527298607	1.269746824723746e-09	2.9918781725888324	4.4954513592308363e-08	REACT:R-HSA-397014	Muscle contraction	17.9	spinal trigeminal nucleus, oral
SLC8A3	90	63	457	1774	2.7193056527298607	1.269746824723746e-09	2.9918781725888324	4.4954513592308363e-08	REACT:R-HSA-397014	Muscle contraction	13.3	spinal vestibular nucleus
SLC8A3	90	63	457	1774	2.7193056527298607	1.269746824723746e-09	2.9918781725888324	4.4954513592308363e-08	REACT:R-HSA-397014	Muscle contraction	23.5	stria terminalis, bed nucleus
SLC8A3	90	63	457	1774	2.7193056527298607	1.269746824723746e-09	2.9918781725888324	4.4954513592308363e-08	REACT:R-HSA-397014	Muscle contraction	11.6	subcentral gyrus, S2
SLC8A3	90	63	457	1774	2.7193056527298607	1.269746824723746e-09	2.9918781725888324	4.4954513592308363e-08	REACT:R-HSA-397014	Muscle contraction	14.6	subcoeruleus area
SLC8A3	90	63	457	1774	2.7193056527298607	1.269746824723746e-09	2.9918781725888324	4.4954513592308363e-08	REACT:R-HSA-397014	Muscle contraction	11.7	subiculum
SLC8A3	90	63	457	1774	2.7193056527298607	1.269746824723746e-09	2.9918781725888324	4.4954513592308363e-08	REACT:R-HSA-397014	Muscle contraction	19.0	substantia nigra
SLC8A3	90	63	457	1774	2.7193056527298607	1.269746824723746e-09	2.9918781725888324	4.4954513592308363e-08	REACT:R-HSA-397014	Muscle contraction	16.3	subthalamic nucleus
SLC8A3	90	63	457	1774	2.7193056527298607	1.269746824723746e-09	2.9918781725888324	4.4954513592308363e-08	REACT:R-HSA-397014	Muscle contraction	27.4	superior colliculus
SLC8A3	90	63	457	1774	2.7193056527298607	1.269746824723746e-09	2.9918781725888324	4.4954513592308363e-08	REACT:R-HSA-397014	Muscle contraction	13.6	superior olive
SLC8A3	90	63	457	1774	2.7193056527298607	1.269746824723746e-09	2.9918781725888324	4.4954513592308363e-08	REACT:R-HSA-397014	Muscle contraction	11.5	superior parietal lobule
SLC8A3	90	63	457	1774	2.7193056527298607	1.269746824723746e-09	2.9918781725888324	4.4954513592308363e-08	REACT:R-HSA-397014	Muscle contraction	13.5	superior temporal gyrus
SLC8A3	90	63	457	1774	2.7193056527298607	1.269746824723746e-09	2.9918781725888324	4.4954513592308363e-08	REACT:R-HSA-397014	Muscle contraction	11.7	superior vestibular nucleus
SLC8A3	90	63	457	1774	2.7193056527298607	1.269746824723746e-09	2.9918781725888324	4.4954513592308363e-08	REACT:R-HSA-397014	Muscle contraction	10.3	supplementary motor cortex
SLC8A3	90	63	457	1774	2.7193056527298607	1.269746824723746e-09	2.9918781725888324	4.4954513592308363e-08	REACT:R-HSA-397014	Muscle contraction	13.9	supramarginal gyrus
SLC8A3	90	63	457	1774	2.7193056527298607	1.269746824723746e-09	2.9918781725888324	4.4954513592308363e-08	REACT:R-HSA-397014	Muscle contraction	20.0	supraoptic nucleus
SLC8A3	90	63	457	1774	2.7193056527298607	1.269746824723746e-09	2.9918781725888324	4.4954513592308363e-08	REACT:R-HSA-397014	Muscle contraction	11.9	temporal pole
SLC8A3	90	63	457	1774	2.7193056527298607	1.269746824723746e-09	2.9918781725888324	4.4954513592308363e-08	REACT:R-HSA-397014	Muscle contraction	5.2	temporal white matter
SLC8A3	90	63	457	1774	2.7193056527298607	1.269746824723746e-09	2.9918781725888324	4.4954513592308363e-08	REACT:R-HSA-397014	Muscle contraction	11.5	temporo-insular cortex, parainsular gyrus
SLC8A3	90	63	457	1774	2.7193056527298607	1.269746824723746e-09	2.9918781725888324	4.4954513592308363e-08	REACT:R-HSA-397014	Muscle contraction	16.6	temporo-occipital transitional zone
SLC8A3	90	63	457	1774	2.7193056527298607	1.269746824723746e-09	2.9918781725888324	4.4954513592308363e-08	REACT:R-HSA-397014	Muscle contraction	14.2	transversal temporal gyrus, anterior
SLC8A3	90	63	457	1774	2.7193056527298607	1.269746824723746e-09	2.9918781725888324	4.4954513592308363e-08	REACT:R-HSA-397014	Muscle contraction	13.3	transversal temporal gyrus, posterior
SLC8A3	90	63	457	1774	2.7193056527298607	1.269746824723746e-09	2.9918781725888324	4.4954513592308363e-08	REACT:R-HSA-397014	Muscle contraction	20.6	ventral medullary reticular nucleus
SLC8A3	90	63	457	1774	2.7193056527298607	1.269746824723746e-09	2.9918781725888324	4.4954513592308363e-08	REACT:R-HSA-397014	Muscle contraction	15.6	ventral periolivary nuclei
SLC8A3	90	63	457	1774	2.7193056527298607	1.269746824723746e-09	2.9918781725888324	4.4954513592308363e-08	REACT:R-HSA-397014	Muscle contraction	13.0	ventral posterolateral thalamic nucleus
SLC8A3	90	63	457	1774	2.7193056527298607	1.269746824723746e-09	2.9918781725888324	4.4954513592308363e-08	REACT:R-HSA-397014	Muscle contraction	17.8	ventral posteromedial thalamic nucleus
SLC8A3	90	63	457	1774	2.7193056527298607	1.269746824723746e-09	2.9918781725888324	4.4954513592308363e-08	REACT:R-HSA-397014	Muscle contraction	21.8	ventral tegmental area
SLC8A3	90	63	457	1774	2.7193056527298607	1.269746824723746e-09	2.9918781725888324	4.4954513592308363e-08	REACT:R-HSA-397014	Muscle contraction	19.1	ventral thalamic nuclei
SLC8A3	90	63	457	1774	2.7193056527298607	1.269746824723746e-09	2.9918781725888324	4.4954513592308363e-08	REACT:R-HSA-397014	Muscle contraction	13.6	ventrolateral medulla, A1-C1 cell groups
SLC8A3	90	63	457	1774	2.7193056527298607	1.269746824723746e-09	2.9918781725888324	4.4954513592308363e-08	REACT:R-HSA-397014	Muscle contraction	10.5	ventrolateral tegmental area, A5 NE cell group
SLC8A3	90	63	457	1774	2.7193056527298607	1.269746824723746e-09	2.9918781725888324	4.4954513592308363e-08	REACT:R-HSA-397014	Muscle contraction	41.3	ventromedial nucleus
SLC8A3	90	63	457	1774	2.7193056527298607	1.269746824723746e-09	2.9918781725888324	4.4954513592308363e-08	REACT:R-HSA-397014	Muscle contraction	8.3	vermis
SLC8A3	90	63	457	1774	2.7193056527298607	1.269746824723746e-09	2.9918781725888324	4.4954513592308363e-08	REACT:R-HSA-397014	Muscle contraction	11.8	zona incerta
SLC8A3	90	63	457	1774	2.7193056527298607	1.269746824723746e-09	2.9918781725888324	4.4954513592308363e-08	KEGG:hsa04740	Olfactory transduction	7.8	amygdala
SLC8A3	90	63	457	1774	2.7193056527298607	1.269746824723746e-09	2.9918781725888324	4.4954513592308363e-08	KEGG:hsa04740	Olfactory transduction	13.4	angular gyrus
SLC8A3	90	63	457	1774	2.7193056527298607	1.269746824723746e-09	2.9918781725888324	4.4954513592308363e-08	KEGG:hsa04740	Olfactory transduction	10.7	angular gyrus (white matter)
SLC8A3	90	63	457	1774	2.7193056527298607	1.269746824723746e-09	2.9918781725888324	4.4954513592308363e-08	KEGG:hsa04740	Olfactory transduction	8.9	anterior cingulate cortex, supragenual-dorsal
SLC8A3	90	63	457	1774	2.7193056527298607	1.269746824723746e-09	2.9918781725888324	4.4954513592308363e-08	KEGG:hsa04740	Olfactory transduction	8.1	anterior cingulate cortex, supragenual-ventral
SLC8A3	90	63	457	1774	2.7193056527298607	1.269746824723746e-09	2.9918781725888324	4.4954513592308363e-08	KEGG:hsa04740	Olfactory transduction	9.9	anterior cochlear nucleus, ventral
SLC8A3	90	63	457	1774	2.7193056527298607	1.269746824723746e-09	2.9918781725888324	4.4954513592308363e-08	KEGG:hsa04740	Olfactory transduction	8.5	anterior funiculus (white matter)
SLC8A3	90	63	457	1774	2.7193056527298607	1.269746824723746e-09	2.9918781725888324	4.4954513592308363e-08	KEGG:hsa04740	Olfactory transduction	11.7	anterior insular cortex, dorsal
SLC8A3	90	63	457	1774	2.7193056527298607	1.269746824723746e-09	2.9918781725888324	4.4954513592308363e-08	KEGG:hsa04740	Olfactory transduction	16.5	anterior insular cortex, ventral
SLC8A3	90	63	457	1774	2.7193056527298607	1.269746824723746e-09	2.9918781725888324	4.4954513592308363e-08	KEGG:hsa04740	Olfactory transduction	15.3	anterior thalamic nucleus, ventral
SLC8A3	90	63	457	1774	2.7193056527298607	1.269746824723746e-09	2.9918781725888324	4.4954513592308363e-08	KEGG:hsa04740	Olfactory transduction	26.1	arcuate nucleus
SLC8A3	90	63	457	1774	2.7193056527298607	1.269746824723746e-09	2.9918781725888324	4.4954513592308363e-08	KEGG:hsa04740	Olfactory transduction	10.2	area parastriata, inferior
SLC8A3	90	63	457	1774	2.7193056527298607	1.269746824723746e-09	2.9918781725888324	4.4954513592308363e-08	KEGG:hsa04740	Olfactory transduction	11.2	area parastriata, parietal
SLC8A3	90	63	457	1774	2.7193056527298607	1.269746824723746e-09	2.9918781725888324	4.4954513592308363e-08	KEGG:hsa04740	Olfactory transduction	8.8	area parastriata, superior
SLC8A3	90	63	457	1774	2.7193056527298607	1.269746824723746e-09	2.9918781725888324	4.4954513592308363e-08	KEGG:hsa04740	Olfactory transduction	11.5	area parastriata, temporal
SLC8A3	90	63	457	1774	2.7193056527298607	1.269746824723746e-09	2.9918781725888324	4.4954513592308363e-08	KEGG:hsa04740	Olfactory transduction	7.6	area postrema
SLC8A3	90	63	457	1774	2.7193056527298607	1.269746824723746e-09	2.9918781725888324	4.4954513592308363e-08	KEGG:hsa04740	Olfactory transduction	11.9	area striata
SLC8A3	90	63	457	1774	2.7193056527298607	1.269746824723746e-09	2.9918781725888324	4.4954513592308363e-08	KEGG:hsa04740	Olfactory transduction	8.2	area striata (white matter)
SLC8A3	90	63	457	1774	2.7193056527298607	1.269746824723746e-09	2.9918781725888324	4.4954513592308363e-08	KEGG:hsa04740	Olfactory transduction	9.0	basal amygdala
SLC8A3	90	63	457	1774	2.7193056527298607	1.269746824723746e-09	2.9918781725888324	4.4954513592308363e-08	KEGG:hsa04740	Olfactory transduction	9.7	caudate nucleus
SLC8A3	90	63	457	1774	2.7193056527298607	1.269746824723746e-09	2.9918781725888324	4.4954513592308363e-08	KEGG:hsa04740	Olfactory transduction	10.6	central amygdala
SLC8A3	90	63	457	1774	2.7193056527298607	1.269746824723746e-09	2.9918781725888324	4.4954513592308363e-08	KEGG:hsa04740	Olfactory transduction	12.5	centromedial thalamic nucleus
SLC8A3	90	63	457	1774	2.7193056527298607	1.269746824723746e-09	2.9918781725888324	4.4954513592308363e-08	KEGG:hsa04740	Olfactory transduction	7.7	cerebellar cortex
SLC8A3	90	63	457	1774	2.7193056527298607	1.269746824723746e-09	2.9918781725888324	4.4954513592308363e-08	KEGG:hsa04740	Olfactory transduction	10.8	cerebellar nuclei
SLC8A3	90	63	457	1774	2.7193056527298607	1.269746824723746e-09	2.9918781725888324	4.4954513592308363e-08	KEGG:hsa04740	Olfactory transduction	4.8	cerebellar white matter
SLC8A3	90	63	457	1774	2.7193056527298607	1.269746824723746e-09	2.9918781725888324	4.4954513592308363e-08	KEGG:hsa04740	Olfactory transduction	12.3	cervical spinal cord, central gray
SLC8A3	90	63	457	1774	2.7193056527298607	1.269746824723746e-09	2.9918781725888324	4.4954513592308363e-08	KEGG:hsa04740	Olfactory transduction	15.4	cervical spinal cord, dorsal horn
SLC8A3	90	63	457	1774	2.7193056527298607	1.269746824723746e-09	2.9918781725888324	4.4954513592308363e-08	KEGG:hsa04740	Olfactory transduction	9.2	cervical spinal cord, ventral horn
SLC8A3	90	63	457	1774	2.7193056527298607	1.269746824723746e-09	2.9918781725888324	4.4954513592308363e-08	KEGG:hsa04740	Olfactory transduction	11.7	claustrum
SLC8A3	90	63	457	1774	2.7193056527298607	1.269746824723746e-09	2.9918781725888324	4.4954513592308363e-08	KEGG:hsa04740	Olfactory transduction	6.2	corpus callosum, genu (white matter)
SLC8A3	90	63	457	1774	2.7193056527298607	1.269746824723746e-09	2.9918781725888324	4.4954513592308363e-08	KEGG:hsa04740	Olfactory transduction	6.1	corpus callosum, splenium (white matter)
SLC8A3	90	63	457	1774	2.7193056527298607	1.269746824723746e-09	2.9918781725888324	4.4954513592308363e-08	KEGG:hsa04740	Olfactory transduction	10.8	corticomedial amygdala
SLC8A3	90	63	457	1774	2.7193056527298607	1.269746824723746e-09	2.9918781725888324	4.4954513592308363e-08	KEGG:hsa04740	Olfactory transduction	22.6	cuneiform nucleus
SLC8A3	90	63	457	1774	2.7193056527298607	1.269746824723746e-09	2.9918781725888324	4.4954513592308363e-08	KEGG:hsa04740	Olfactory transduction	8.2	dentate gyrus
SLC8A3	90	63	457	1774	2.7193056527298607	1.269746824723746e-09	2.9918781725888324	4.4954513592308363e-08	KEGG:hsa04740	Olfactory transduction	9.4	dorsal cochlear nucleus
SLC8A3	90	63	457	1774	2.7193056527298607	1.269746824723746e-09	2.9918781725888324	4.4954513592308363e-08	KEGG:hsa04740	Olfactory transduction	4.2	dorsal funiculus (white matter)
SLC8A3	90	63	457	1774	2.7193056527298607	1.269746824723746e-09	2.9918781725888324	4.4954513592308363e-08	KEGG:hsa04740	Olfactory transduction	20.3	dorsal medullary reticular nucleus
SLC8A3	90	63	457	1774	2.7193056527298607	1.269746824723746e-09	2.9918781725888324	4.4954513592308363e-08	KEGG:hsa04740	Olfactory transduction	13.1	dorsal motor vagal complex
SLC8A3	90	63	457	1774	2.7193056527298607	1.269746824723746e-09	2.9918781725888324	4.4954513592308363e-08	KEGG:hsa04740	Olfactory transduction	22.3	dorsal raphe nucleus
SLC8A3	90	63	457	1774	2.7193056527298607	1.269746824723746e-09	2.9918781725888324	4.4954513592308363e-08	KEGG:hsa04740	Olfactory transduction	11.5	dorsal tegmental nucleus
SLC8A3	90	63	457	1774	2.7193056527298607	1.269746824723746e-09	2.9918781725888324	4.4954513592308363e-08	KEGG:hsa04740	Olfactory transduction	16.4	dorsolateral tegmental area
SLC8A3	90	63	457	1774	2.7193056527298607	1.269746824723746e-09	2.9918781725888324	4.4954513592308363e-08	KEGG:hsa04740	Olfactory transduction	35.5	dorsomedial nucleus
SLC8A3	90	63	457	1774	2.7193056527298607	1.269746824723746e-09	2.9918781725888324	4.4954513592308363e-08	KEGG:hsa04740	Olfactory transduction	13.8	entorhinal gyrus
SLC8A3	90	63	457	1774	2.7193056527298607	1.269746824723746e-09	2.9918781725888324	4.4954513592308363e-08	KEGG:hsa04740	Olfactory transduction	8.8	flocculonodular lobe
SLC8A3	90	63	457	1774	2.7193056527298607	1.269746824723746e-09	2.9918781725888324	4.4954513592308363e-08	KEGG:hsa04740	Olfactory transduction	10.1	frontal eye field
SLC8A3	90	63	457	1774	2.7193056527298607	1.269746824723746e-09	2.9918781725888324	4.4954513592308363e-08	KEGG:hsa04740	Olfactory transduction	14.2	frontal operculum
SLC8A3	90	63	457	1774	2.7193056527298607	1.269746824723746e-09	2.9918781725888324	4.4954513592308363e-08	KEGG:hsa04740	Olfactory transduction	13.0	fusiform gyrus
SLC8A3	90	63	457	1774	2.7193056527298607	1.269746824723746e-09	2.9918781725888324	4.4954513592308363e-08	KEGG:hsa04740	Olfactory transduction	15.0	gigantocellular reticular nuclei, medullary
SLC8A3	90	63	457	1774	2.7193056527298607	1.269746824723746e-09	2.9918781725888324	4.4954513592308363e-08	KEGG:hsa04740	Olfactory transduction	16.2	gigantocellular reticular nuclei, pars
SLC8A3	90	63	457	1774	2.7193056527298607	1.269746824723746e-09	2.9918781725888324	4.4954513592308363e-08	KEGG:hsa04740	Olfactory transduction	5.4	globus pallidus, externus
SLC8A3	90	63	457	1774	2.7193056527298607	1.269746824723746e-09	2.9918781725888324	4.4954513592308363e-08	KEGG:hsa04740	Olfactory transduction	5.4	globus pallidus, internus
SLC8A3	90	63	457	1774	2.7193056527298607	1.269746824723746e-09	2.9918781725888324	4.4954513592308363e-08	KEGG:hsa04740	Olfactory transduction	30.7	habenula
SLC8A3	90	63	457	1774	2.7193056527298607	1.269746824723746e-09	2.9918781725888324	4.4954513592308363e-08	KEGG:hsa04740	Olfactory transduction	9.0	hippocampus
SLC8A3	90	63	457	1774	2.7193056527298607	1.269746824723746e-09	2.9918781725888324	4.4954513592308363e-08	KEGG:hsa04740	Olfactory transduction	13.4	hippocampus, CA1
SLC8A3	90	63	457	1774	2.7193056527298607	1.269746824723746e-09	2.9918781725888324	4.4954513592308363e-08	KEGG:hsa04740	Olfactory transduction	12.4	hippocampus, CA2
SLC8A3	90	63	457	1774	2.7193056527298607	1.269746824723746e-09	2.9918781725888324	4.4954513592308363e-08	KEGG:hsa04740	Olfactory transduction	10.8	hippocampus, CA3
SLC8A3	90	63	457	1774	2.7193056527298607	1.269746824723746e-09	2.9918781725888324	4.4954513592308363e-08	KEGG:hsa04740	Olfactory transduction	33.9	inferior colliculus
SLC8A3	90	63	457	1774	2.7193056527298607	1.269746824723746e-09	2.9918781725888324	4.4954513592308363e-08	KEGG:hsa04740	Olfactory transduction	11.6	inferior frontal gyrus, opercular
SLC8A3	90	63	457	1774	2.7193056527298607	1.269746824723746e-09	2.9918781725888324	4.4954513592308363e-08	KEGG:hsa04740	Olfactory transduction	9.0	inferior olive
SLC8A3	90	63	457	1774	2.7193056527298607	1.269746824723746e-09	2.9918781725888324	4.4954513592308363e-08	KEGG:hsa04740	Olfactory transduction	10.5	inferior parietal lobule
SLC8A3	90	63	457	1774	2.7193056527298607	1.269746824723746e-09	2.9918781725888324	4.4954513592308363e-08	KEGG:hsa04740	Olfactory transduction	13.6	inferior temporal gyrus
SLC8A3	90	63	457	1774	2.7193056527298607	1.269746824723746e-09	2.9918781725888324	4.4954513592308363e-08	KEGG:hsa04740	Olfactory transduction	10.0	intraparietal deep sulcus
SLC8A3	90	63	457	1774	2.7193056527298607	1.269746824723746e-09	2.9918781725888324	4.4954513592308363e-08	KEGG:hsa04740	Olfactory transduction	10.9	Kolliker-Fuse nucleus
SLC8A3	90	63	457	1774	2.7193056527298607	1.269746824723746e-09	2.9918781725888324	4.4954513592308363e-08	KEGG:hsa04740	Olfactory transduction	8.1	lateral amygdala
SLC8A3	90	63	457	1774	2.7193056527298607	1.269746824723746e-09	2.9918781725888324	4.4954513592308363e-08	KEGG:hsa04740	Olfactory transduction	5.8	lateral funiculus (white matter)
SLC8A3	90	63	457	1774	2.7193056527298607	1.269746824723746e-09	2.9918781725888324	4.4954513592308363e-08	KEGG:hsa04740	Olfactory transduction	12.2	lateral geniculate body
SLC8A3	90	63	457	1774	2.7193056527298607	1.269746824723746e-09	2.9918781725888324	4.4954513592308363e-08	KEGG:hsa04740	Olfactory transduction	19.1	lateral hypothalamic area
SLC8A3	90	63	457	1774	2.7193056527298607	1.269746824723746e-09	2.9918781725888324	4.4954513592308363e-08	KEGG:hsa04740	Olfactory transduction	13.3	lateral lemniscal nuclei
SLC8A3	90	63	457	1774	2.7193056527298607	1.269746824723746e-09	2.9918781725888324	4.4954513592308363e-08	KEGG:hsa04740	Olfactory transduction	11.2	lateral medullary reticular nucleus
SLC8A3	90	63	457	1774	2.7193056527298607	1.269746824723746e-09	2.9918781725888324	4.4954513592308363e-08	KEGG:hsa04740	Olfactory transduction	14.1	lateral parabrachial nucleus
SLC8A3	90	63	457	1774	2.7193056527298607	1.269746824723746e-09	2.9918781725888324	4.4954513592308363e-08	KEGG:hsa04740	Olfactory transduction	11.2	lateral thalamic nuclei
SLC8A3	90	63	457	1774	2.7193056527298607	1.269746824723746e-09	2.9918781725888324	4.4954513592308363e-08	KEGG:hsa04740	Olfactory transduction	13.7	lateral vestibular nucleus
SLC8A3	90	63	457	1774	2.7193056527298607	1.269746824723746e-09	2.9918781725888324	4.4954513592308363e-08	KEGG:hsa04740	Olfactory transduction	12.8	lingual gyrus
SLC8A3	90	63	457	1774	2.7193056527298607	1.269746824723746e-09	2.9918781725888324	4.4954513592308363e-08	KEGG:hsa04740	Olfactory transduction	20.1	locus coeruleus
SLC8A3	90	63	457	1774	2.7193056527298607	1.269746824723746e-09	2.9918781725888324	4.4954513592308363e-08	KEGG:hsa04740	Olfactory transduction	14.8	mammillary body
SLC8A3	90	63	457	1774	2.7193056527298607	1.269746824723746e-09	2.9918781725888324	4.4954513592308363e-08	KEGG:hsa04740	Olfactory transduction	22.3	medial dorsal thalamic nucleus
SLC8A3	90	63	457	1774	2.7193056527298607	1.269746824723746e-09	2.9918781725888324	4.4954513592308363e-08	KEGG:hsa04740	Olfactory transduction	16.9	medial geniculate body
SLC8A3	90	63	457	1774	2.7193056527298607	1.269746824723746e-09	2.9918781725888324	4.4954513592308363e-08	KEGG:hsa04740	Olfactory transduction	5.7	medial olivary nucleus
SLC8A3	90	63	457	1774	2.7193056527298607	1.269746824723746e-09	2.9918781725888324	4.4954513592308363e-08	KEGG:hsa04740	Olfactory transduction	14.9	medial parabrachial nucleus
SLC8A3	90	63	457	1774	2.7193056527298607	1.269746824723746e-09	2.9918781725888324	4.4954513592308363e-08	KEGG:hsa04740	Olfactory transduction	13.8	medial periolivary nuclei
SLC8A3	90	63	457	1774	2.7193056527298607	1.269746824723746e-09	2.9918781725888324	4.4954513592308363e-08	KEGG:hsa04740	Olfactory transduction	12.4	medial vestibular nucleus
SLC8A3	90	63	457	1774	2.7193056527298607	1.269746824723746e-09	2.9918781725888324	4.4954513592308363e-08	KEGG:hsa04740	Olfactory transduction	17.2	median raphe nucleus
SLC8A3	90	63	457	1774	2.7193056527298607	1.269746824723746e-09	2.9918781725888324	4.4954513592308363e-08	KEGG:hsa04740	Olfactory transduction	8.6	middle cingulate cortex
SLC8A3	90	63	457	1774	2.7193056527298607	1.269746824723746e-09	2.9918781725888324	4.4954513592308363e-08	KEGG:hsa04740	Olfactory transduction	13.1	middle temporal gyrus
SLC8A3	90	63	457	1774	2.7193056527298607	1.269746824723746e-09	2.9918781725888324	4.4954513592308363e-08	KEGG:hsa04740	Olfactory transduction	12.5	motor facial nucleus
SLC8A3	90	63	457	1774	2.7193056527298607	1.269746824723746e-09	2.9918781725888324	4.4954513592308363e-08	KEGG:hsa04740	Olfactory transduction	14.4	motor hypoglossal nucleus
SLC8A3	90	63	457	1774	2.7193056527298607	1.269746824723746e-09	2.9918781725888324	4.4954513592308363e-08	KEGG:hsa04740	Olfactory transduction	13.5	motor trigeminal nucleus
SLC8A3	90	63	457	1774	2.7193056527298607	1.269746824723746e-09	2.9918781725888324	4.4954513592308363e-08	KEGG:hsa04740	Olfactory transduction	19.6	nuclei of the trapezoid body
SLC8A3	90	63	457	1774	2.7193056527298607	1.269746824723746e-09	2.9918781725888324	4.4954513592308363e-08	KEGG:hsa04740	Olfactory transduction	12.7	nucleus accumbens
SLC8A3	90	63	457	1774	2.7193056527298607	1.269746824723746e-09	2.9918781725888324	4.4954513592308363e-08	KEGG:hsa04740	Olfactory transduction	21.4	nucleus ambiguus
SLC8A3	90	63	457	1774	2.7193056527298607	1.269746824723746e-09	2.9918781725888324	4.4954513592308363e-08	KEGG:hsa04740	Olfactory transduction	6.4	nucleus basalis of Meynert
SLC8A3	90	63	457	1774	2.7193056527298607	1.269746824723746e-09	2.9918781725888324	4.4954513592308363e-08	KEGG:hsa04740	Olfactory transduction	9.6	nucleus cuneatus
SLC8A3	90	63	457	1774	2.7193056527298607	1.269746824723746e-09	2.9918781725888324	4.4954513592308363e-08	KEGG:hsa04740	Olfactory transduction	4.0	nucleus gracilis
SLC8A3	90	63	457	1774	2.7193056527298607	1.269746824723746e-09	2.9918781725888324	4.4954513592308363e-08	KEGG:hsa04740	Olfactory transduction	20.7	nucleus of the diagonal band
SLC8A3	90	63	457	1774	2.7193056527298607	1.269746824723746e-09	2.9918781725888324	4.4954513592308363e-08	KEGG:hsa04740	Olfactory transduction	15.2	nucleus raphe magnus
SLC8A3	90	63	457	1774	2.7193056527298607	1.269746824723746e-09	2.9918781725888324	4.4954513592308363e-08	KEGG:hsa04740	Olfactory transduction	12.8	nucleus raphe obscurus
SLC8A3	90	63	457	1774	2.7193056527298607	1.269746824723746e-09	2.9918781725888324	4.4954513592308363e-08	KEGG:hsa04740	Olfactory transduction	9.2	nucleus raphe pallidus
SLC8A3	90	63	457	1774	2.7193056527298607	1.269746824723746e-09	2.9918781725888324	4.4954513592308363e-08	KEGG:hsa04740	Olfactory transduction	12.2	nucleus reuniens
SLC8A3	90	63	457	1774	2.7193056527298607	1.269746824723746e-09	2.9918781725888324	4.4954513592308363e-08	KEGG:hsa04740	Olfactory transduction	12.9	nucleus rhomboideus
SLC8A3	90	63	457	1774	2.7193056527298607	1.269746824723746e-09	2.9918781725888324	4.4954513592308363e-08	KEGG:hsa04740	Olfactory transduction	15.4	nucleus tractus solitarii
SLC8A3	90	63	457	1774	2.7193056527298607	1.269746824723746e-09	2.9918781725888324	4.4954513592308363e-08	KEGG:hsa04740	Olfactory transduction	11.0	occipital cortex
SLC8A3	90	63	457	1774	2.7193056527298607	1.269746824723746e-09	2.9918781725888324	4.4954513592308363e-08	KEGG:hsa04740	Olfactory transduction	8.3	occipital cortex (white matter)
SLC8A3	90	63	457	1774	2.7193056527298607	1.269746824723746e-09	2.9918781725888324	4.4954513592308363e-08	KEGG:hsa04740	Olfactory transduction	17.5	olfactory area
SLC8A3	90	63	457	1774	2.7193056527298607	1.269746824723746e-09	2.9918781725888324	4.4954513592308363e-08	KEGG:hsa04740	Olfactory transduction	14.8	olfactory tubercle
SLC8A3	90	63	457	1774	2.7193056527298607	1.269746824723746e-09	2.9918781725888324	4.4954513592308363e-08	KEGG:hsa04740	Olfactory transduction	9.5	orbitofrontal gyrus, anterior
SLC8A3	90	63	457	1774	2.7193056527298607	1.269746824723746e-09	2.9918781725888324	4.4954513592308363e-08	KEGG:hsa04740	Olfactory transduction	10.4	paracentral lobule, anterior
SLC8A3	90	63	457	1774	2.7193056527298607	1.269746824723746e-09	2.9918781725888324	4.4954513592308363e-08	KEGG:hsa04740	Olfactory transduction	9.8	paracentral lobule, posterior
SLC8A3	90	63	457	1774	2.7193056527298607	1.269746824723746e-09	2.9918781725888324	4.4954513592308363e-08	KEGG:hsa04740	Olfactory transduction	12.4	parahippocampal cortex
SLC8A3	90	63	457	1774	2.7193056527298607	1.269746824723746e-09	2.9918781725888324	4.4954513592308363e-08	KEGG:hsa04740	Olfactory transduction	11.4	parahippocampal cortex (white matter)
SLC8A3	90	63	457	1774	2.7193056527298607	1.269746824723746e-09	2.9918781725888324	4.4954513592308363e-08	KEGG:hsa04740	Olfactory transduction	18.7	paramedian reticular nucleus
SLC8A3	90	63	457	1774	2.7193056527298607	1.269746824723746e-09	2.9918781725888324	4.4954513592308363e-08	KEGG:hsa04740	Olfactory transduction	22.2	paraventricular nucleus
SLC8A3	90	63	457	1774	2.7193056527298607	1.269746824723746e-09	2.9918781725888324	4.4954513592308363e-08	KEGG:hsa04740	Olfactory transduction	8.2	parietal operculum
SLC8A3	90	63	457	1774	2.7193056527298607	1.269746824723746e-09	2.9918781725888324	4.4954513592308363e-08	KEGG:hsa04740	Olfactory transduction	13.6	parieto-insular cortex
SLC8A3	90	63	457	1774	2.7193056527298607	1.269746824723746e-09	2.9918781725888324	4.4954513592308363e-08	KEGG:hsa04740	Olfactory transduction	10.5	parieto-occipital transitional area
SLC8A3	90	63	457	1774	2.7193056527298607	1.269746824723746e-09	2.9918781725888324	4.4954513592308363e-08	KEGG:hsa04740	Olfactory transduction	5.0	parieto-temporal junction (white matter)
SLC8A3	90	63	457	1774	2.7193056527298607	1.269746824723746e-09	2.9918781725888324	4.4954513592308363e-08	KEGG:hsa04740	Olfactory transduction	12.8	parvicellular reticular nuclei
SLC8A3	90	63	457	1774	2.7193056527298607	1.269746824723746e-09	2.9918781725888324	4.4954513592308363e-08	KEGG:hsa04740	Olfactory transduction	17.6	parvicellular reticular nuclei, medullary
SLC8A3	90	63	457	1774	2.7193056527298607	1.269746824723746e-09	2.9918781725888324	4.4954513592308363e-08	KEGG:hsa04740	Olfactory transduction	16.7	pedunculopontine tegmental nucleus
SLC8A3	90	63	457	1774	2.7193056527298607	1.269746824723746e-09	2.9918781725888324	4.4954513592308363e-08	KEGG:hsa04740	Olfactory transduction	34.2	periaquaductal grey, anterior
SLC8A3	90	63	457	1774	2.7193056527298607	1.269746824723746e-09	2.9918781725888324	4.4954513592308363e-08	KEGG:hsa04740	Olfactory transduction	28.1	periaquaductal grey, dorsal
SLC8A3	90	63	457	1774	2.7193056527298607	1.269746824723746e-09	2.9918781725888324	4.4954513592308363e-08	KEGG:hsa04740	Olfactory transduction	25.4	periaquaductal grey, lateral
SLC8A3	90	63	457	1774	2.7193056527298607	1.269746824723746e-09	2.9918781725888324	4.4954513592308363e-08	KEGG:hsa04740	Olfactory transduction	18.4	perirhinal gyrus
SLC8A3	90	63	457	1774	2.7193056527298607	1.269746824723746e-09	2.9918781725888324	4.4954513592308363e-08	KEGG:hsa04740	Olfactory transduction	14.5	peritrigeminal nucleus
SLC8A3	90	63	457	1774	2.7193056527298607	1.269746824723746e-09	2.9918781725888324	4.4954513592308363e-08	KEGG:hsa04740	Olfactory transduction	11.9	piriform cortex
SLC8A3	90	63	457	1774	2.7193056527298607	1.269746824723746e-09	2.9918781725888324	4.4954513592308363e-08	KEGG:hsa04740	Olfactory transduction	19.8	pontine nuclei
SLC8A3	90	63	457	1774	2.7193056527298607	1.269746824723746e-09	2.9918781725888324	4.4954513592308363e-08	KEGG:hsa04740	Olfactory transduction	26.6	pontine raphe nucleus
SLC8A3	90	63	457	1774	2.7193056527298607	1.269746824723746e-09	2.9918781725888324	4.4954513592308363e-08	KEGG:hsa04740	Olfactory transduction	6.0	postcentral gyrus
SLC8A3	90	63	457	1774	2.7193056527298607	1.269746824723746e-09	2.9918781725888324	4.4954513592308363e-08	KEGG:hsa04740	Olfactory transduction	10.7	postcentral gyrus, dorsal
SLC8A3	90	63	457	1774	2.7193056527298607	1.269746824723746e-09	2.9918781725888324	4.4954513592308363e-08	KEGG:hsa04740	Olfactory transduction	12.4	postcentral gyrus, middle
SLC8A3	90	63	457	1774	2.7193056527298607	1.269746824723746e-09	2.9918781725888324	4.4954513592308363e-08	KEGG:hsa04740	Olfactory transduction	10.4	postcentral gyrus, ventral
SLC8A3	90	63	457	1774	2.7193056527298607	1.269746824723746e-09	2.9918781725888324	4.4954513592308363e-08	KEGG:hsa04740	Olfactory transduction	5.8	posterior cingulate cortex
SLC8A3	90	63	457	1774	2.7193056527298607	1.269746824723746e-09	2.9918781725888324	4.4954513592308363e-08	KEGG:hsa04740	Olfactory transduction	7.6	posterior cingulate cortex, dorsal
SLC8A3	90	63	457	1774	2.7193056527298607	1.269746824723746e-09	2.9918781725888324	4.4954513592308363e-08	KEGG:hsa04740	Olfactory transduction	10.4	posterior cingulate cortex, ventral
SLC8A3	90	63	457	1774	2.7193056527298607	1.269746824723746e-09	2.9918781725888324	4.4954513592308363e-08	KEGG:hsa04740	Olfactory transduction	14.0	posterior insular cortex
SLC8A3	90	63	457	1774	2.7193056527298607	1.269746824723746e-09	2.9918781725888324	4.4954513592308363e-08	KEGG:hsa04740	Olfactory transduction	8.6	posterior thalamic nucleus
SLC8A3	90	63	457	1774	2.7193056527298607	1.269746824723746e-09	2.9918781725888324	4.4954513592308363e-08	KEGG:hsa04740	Olfactory transduction	13.0	posteroventral cochlear nucleus
SLC8A3	90	63	457	1774	2.7193056527298607	1.269746824723746e-09	2.9918781725888324	4.4954513592308363e-08	KEGG:hsa04740	Olfactory transduction	5.6	precentral gyrus
SLC8A3	90	63	457	1774	2.7193056527298607	1.269746824723746e-09	2.9918781725888324	4.4954513592308363e-08	KEGG:hsa04740	Olfactory transduction	8.4	precentral gyrus, dorsal
SLC8A3	90	63	457	1774	2.7193056527298607	1.269746824723746e-09	2.9918781725888324	4.4954513592308363e-08	KEGG:hsa04740	Olfactory transduction	11.0	precentral gyrus, middle
SLC8A3	90	63	457	1774	2.7193056527298607	1.269746824723746e-09	2.9918781725888324	4.4954513592308363e-08	KEGG:hsa04740	Olfactory transduction	8.0	precentral gyrus, ventral
SLC8A3	90	63	457	1774	2.7193056527298607	1.269746824723746e-09	2.9918781725888324	4.4954513592308363e-08	KEGG:hsa04740	Olfactory transduction	9.7	precuneus
SLC8A3	90	63	457	1774	2.7193056527298607	1.269746824723746e-09	2.9918781725888324	4.4954513592308363e-08	KEGG:hsa04740	Olfactory transduction	10.0	premotor cortex, dorsal
SLC8A3	90	63	457	1774	2.7193056527298607	1.269746824723746e-09	2.9918781725888324	4.4954513592308363e-08	KEGG:hsa04740	Olfactory transduction	11.1	premotor cortex, ventral
SLC8A3	90	63	457	1774	2.7193056527298607	1.269746824723746e-09	2.9918781725888324	4.4954513592308363e-08	KEGG:hsa04740	Olfactory transduction	27.7	preoptic area
SLC8A3	90	63	457	1774	2.7193056527298607	1.269746824723746e-09	2.9918781725888324	4.4954513592308363e-08	KEGG:hsa04740	Olfactory transduction	12.8	prepositus hypoglossal nucleus
SLC8A3	90	63	457	1774	2.7193056527298607	1.269746824723746e-09	2.9918781725888324	4.4954513592308363e-08	KEGG:hsa04740	Olfactory transduction	28.5	pretectal area
SLC8A3	90	63	457	1774	2.7193056527298607	1.269746824723746e-09	2.9918781725888324	4.4954513592308363e-08	KEGG:hsa04740	Olfactory transduction	16.3	principal sensory trigeminal nucleus
SLC8A3	90	63	457	1774	2.7193056527298607	1.269746824723746e-09	2.9918781725888324	4.4954513592308363e-08	KEGG:hsa04740	Olfactory transduction	20.2	pulvinar
SLC8A3	90	63	457	1774	2.7193056527298607	1.269746824723746e-09	2.9918781725888324	4.4954513592308363e-08	KEGG:hsa04740	Olfactory transduction	9.7	putamen
SLC8A3	90	63	457	1774	2.7193056527298607	1.269746824723746e-09	2.9918781725888324	4.4954513592308363e-08	KEGG:hsa04740	Olfactory transduction	17.5	red nucleus
SLC8A3	90	63	457	1774	2.7193056527298607	1.269746824723746e-09	2.9918781725888324	4.4954513592308363e-08	KEGG:hsa04740	Olfactory transduction	10.8	reticular pontine nucleus, caudal
SLC8A3	90	63	457	1774	2.7193056527298607	1.269746824723746e-09	2.9918781725888324	4.4954513592308363e-08	KEGG:hsa04740	Olfactory transduction	15.1	reticular pontine nucleus, oral
SLC8A3	90	63	457	1774	2.7193056527298607	1.269746824723746e-09	2.9918781725888324	4.4954513592308363e-08	KEGG:hsa04740	Olfactory transduction	10.4	reticulotegmental nucleus
SLC8A3	90	63	457	1774	2.7193056527298607	1.269746824723746e-09	2.9918781725888324	4.4954513592308363e-08	KEGG:hsa04740	Olfactory transduction	14.1	retrosplenial cortex
SLC8A3	90	63	457	1774	2.7193056527298607	1.269746824723746e-09	2.9918781725888324	4.4954513592308363e-08	KEGG:hsa04740	Olfactory transduction	16.9	septal nuclei
SLC8A3	90	63	457	1774	2.7193056527298607	1.269746824723746e-09	2.9918781725888324	4.4954513592308363e-08	KEGG:hsa04740	Olfactory transduction	5.9	somatomor cortex, precentral gyrus (white matter)
SLC8A3	90	63	457	1774	2.7193056527298607	1.269746824723746e-09	2.9918781725888324	4.4954513592308363e-08	KEGG:hsa04740	Olfactory transduction	5.8	somatosensory cortex, postcentral gyrus, ventral (white matter)
SLC8A3	90	63	457	1774	2.7193056527298607	1.269746824723746e-09	2.9918781725888324	4.4954513592308363e-08	KEGG:hsa04740	Olfactory transduction	10.9	spinal trigeminal nucleus, caudal
SLC8A3	90	63	457	1774	2.7193056527298607	1.269746824723746e-09	2.9918781725888324	4.4954513592308363e-08	KEGG:hsa04740	Olfactory transduction	17.6	spinal trigeminal nucleus, interpolar
SLC8A3	90	63	457	1774	2.7193056527298607	1.269746824723746e-09	2.9918781725888324	4.4954513592308363e-08	KEGG:hsa04740	Olfactory transduction	17.9	spinal trigeminal nucleus, oral
SLC8A3	90	63	457	1774	2.7193056527298607	1.269746824723746e-09	2.9918781725888324	4.4954513592308363e-08	KEGG:hsa04740	Olfactory transduction	13.3	spinal vestibular nucleus
SLC8A3	90	63	457	1774	2.7193056527298607	1.269746824723746e-09	2.9918781725888324	4.4954513592308363e-08	KEGG:hsa04740	Olfactory transduction	23.5	stria terminalis, bed nucleus
SLC8A3	90	63	457	1774	2.7193056527298607	1.269746824723746e-09	2.9918781725888324	4.4954513592308363e-08	KEGG:hsa04740	Olfactory transduction	11.6	subcentral gyrus, S2
SLC8A3	90	63	457	1774	2.7193056527298607	1.269746824723746e-09	2.9918781725888324	4.4954513592308363e-08	KEGG:hsa04740	Olfactory transduction	14.6	subcoeruleus area
SLC8A3	90	63	457	1774	2.7193056527298607	1.269746824723746e-09	2.9918781725888324	4.4954513592308363e-08	KEGG:hsa04740	Olfactory transduction	11.7	subiculum
SLC8A3	90	63	457	1774	2.7193056527298607	1.269746824723746e-09	2.9918781725888324	4.4954513592308363e-08	KEGG:hsa04740	Olfactory transduction	19.0	substantia nigra
SLC8A3	90	63	457	1774	2.7193056527298607	1.269746824723746e-09	2.9918781725888324	4.4954513592308363e-08	KEGG:hsa04740	Olfactory transduction	16.3	subthalamic nucleus
SLC8A3	90	63	457	1774	2.7193056527298607	1.269746824723746e-09	2.9918781725888324	4.4954513592308363e-08	KEGG:hsa04740	Olfactory transduction	27.4	superior colliculus
SLC8A3	90	63	457	1774	2.7193056527298607	1.269746824723746e-09	2.9918781725888324	4.4954513592308363e-08	KEGG:hsa04740	Olfactory transduction	13.6	superior olive
SLC8A3	90	63	457	1774	2.7193056527298607	1.269746824723746e-09	2.9918781725888324	4.4954513592308363e-08	KEGG:hsa04740	Olfactory transduction	11.5	superior parietal lobule
SLC8A3	90	63	457	1774	2.7193056527298607	1.269746824723746e-09	2.9918781725888324	4.4954513592308363e-08	KEGG:hsa04740	Olfactory transduction	13.5	superior temporal gyrus
SLC8A3	90	63	457	1774	2.7193056527298607	1.269746824723746e-09	2.9918781725888324	4.4954513592308363e-08	KEGG:hsa04740	Olfactory transduction	11.7	superior vestibular nucleus
SLC8A3	90	63	457	1774	2.7193056527298607	1.269746824723746e-09	2.9918781725888324	4.4954513592308363e-08	KEGG:hsa04740	Olfactory transduction	10.3	supplementary motor cortex
SLC8A3	90	63	457	1774	2.7193056527298607	1.269746824723746e-09	2.9918781725888324	4.4954513592308363e-08	KEGG:hsa04740	Olfactory transduction	13.9	supramarginal gyrus
SLC8A3	90	63	457	1774	2.7193056527298607	1.269746824723746e-09	2.9918781725888324	4.4954513592308363e-08	KEGG:hsa04740	Olfactory transduction	20.0	supraoptic nucleus
SLC8A3	90	63	457	1774	2.7193056527298607	1.269746824723746e-09	2.9918781725888324	4.4954513592308363e-08	KEGG:hsa04740	Olfactory transduction	11.9	temporal pole
SLC8A3	90	63	457	1774	2.7193056527298607	1.269746824723746e-09	2.9918781725888324	4.4954513592308363e-08	KEGG:hsa04740	Olfactory transduction	5.2	temporal white matter
SLC8A3	90	63	457	1774	2.7193056527298607	1.269746824723746e-09	2.9918781725888324	4.4954513592308363e-08	KEGG:hsa04740	Olfactory transduction	11.5	temporo-insular cortex, parainsular gyrus
SLC8A3	90	63	457	1774	2.7193056527298607	1.269746824723746e-09	2.9918781725888324	4.4954513592308363e-08	KEGG:hsa04740	Olfactory transduction	16.6	temporo-occipital transitional zone
SLC8A3	90	63	457	1774	2.7193056527298607	1.269746824723746e-09	2.9918781725888324	4.4954513592308363e-08	KEGG:hsa04740	Olfactory transduction	14.2	transversal temporal gyrus, anterior
SLC8A3	90	63	457	1774	2.7193056527298607	1.269746824723746e-09	2.9918781725888324	4.4954513592308363e-08	KEGG:hsa04740	Olfactory transduction	13.3	transversal temporal gyrus, posterior
SLC8A3	90	63	457	1774	2.7193056527298607	1.269746824723746e-09	2.9918781725888324	4.4954513592308363e-08	KEGG:hsa04740	Olfactory transduction	20.6	ventral medullary reticular nucleus
SLC8A3	90	63	457	1774	2.7193056527298607	1.269746824723746e-09	2.9918781725888324	4.4954513592308363e-08	KEGG:hsa04740	Olfactory transduction	15.6	ventral periolivary nuclei
SLC8A3	90	63	457	1774	2.7193056527298607	1.269746824723746e-09	2.9918781725888324	4.4954513592308363e-08	KEGG:hsa04740	Olfactory transduction	13.0	ventral posterolateral thalamic nucleus
SLC8A3	90	63	457	1774	2.7193056527298607	1.269746824723746e-09	2.9918781725888324	4.4954513592308363e-08	KEGG:hsa04740	Olfactory transduction	17.8	ventral posteromedial thalamic nucleus
SLC8A3	90	63	457	1774	2.7193056527298607	1.269746824723746e-09	2.9918781725888324	4.4954513592308363e-08	KEGG:hsa04740	Olfactory transduction	21.8	ventral tegmental area
SLC8A3	90	63	457	1774	2.7193056527298607	1.269746824723746e-09	2.9918781725888324	4.4954513592308363e-08	KEGG:hsa04740	Olfactory transduction	19.1	ventral thalamic nuclei
SLC8A3	90	63	457	1774	2.7193056527298607	1.269746824723746e-09	2.9918781725888324	4.4954513592308363e-08	KEGG:hsa04740	Olfactory transduction	13.6	ventrolateral medulla, A1-C1 cell groups
SLC8A3	90	63	457	1774	2.7193056527298607	1.269746824723746e-09	2.9918781725888324	4.4954513592308363e-08	KEGG:hsa04740	Olfactory transduction	10.5	ventrolateral tegmental area, A5 NE cell group
SLC8A3	90	63	457	1774	2.7193056527298607	1.269746824723746e-09	2.9918781725888324	4.4954513592308363e-08	KEGG:hsa04740	Olfactory transduction	41.3	ventromedial nucleus
SLC8A3	90	63	457	1774	2.7193056527298607	1.269746824723746e-09	2.9918781725888324	4.4954513592308363e-08	KEGG:hsa04740	Olfactory transduction	8.3	vermis
SLC8A3	90	63	457	1774	2.7193056527298607	1.269746824723746e-09	2.9918781725888324	4.4954513592308363e-08	KEGG:hsa04740	Olfactory transduction	11.8	zona incerta
SLC8A3	90	63	457	1774	2.7193056527298607	1.269746824723746e-09	2.9918781725888324	4.4954513592308363e-08	REACT:R-HSA-418360	Platelet calcium homeostasis	7.8	amygdala
SLC8A3	90	63	457	1774	2.7193056527298607	1.269746824723746e-09	2.9918781725888324	4.4954513592308363e-08	REACT:R-HSA-418360	Platelet calcium homeostasis	13.4	angular gyrus
SLC8A3	90	63	457	1774	2.7193056527298607	1.269746824723746e-09	2.9918781725888324	4.4954513592308363e-08	REACT:R-HSA-418360	Platelet calcium homeostasis	10.7	angular gyrus (white matter)
SLC8A3	90	63	457	1774	2.7193056527298607	1.269746824723746e-09	2.9918781725888324	4.4954513592308363e-08	REACT:R-HSA-418360	Platelet calcium homeostasis	8.9	anterior cingulate cortex, supragenual-dorsal
SLC8A3	90	63	457	1774	2.7193056527298607	1.269746824723746e-09	2.9918781725888324	4.4954513592308363e-08	REACT:R-HSA-418360	Platelet calcium homeostasis	8.1	anterior cingulate cortex, supragenual-ventral
SLC8A3	90	63	457	1774	2.7193056527298607	1.269746824723746e-09	2.9918781725888324	4.4954513592308363e-08	REACT:R-HSA-418360	Platelet calcium homeostasis	9.9	anterior cochlear nucleus, ventral
SLC8A3	90	63	457	1774	2.7193056527298607	1.269746824723746e-09	2.9918781725888324	4.4954513592308363e-08	REACT:R-HSA-418360	Platelet calcium homeostasis	8.5	anterior funiculus (white matter)
SLC8A3	90	63	457	1774	2.7193056527298607	1.269746824723746e-09	2.9918781725888324	4.4954513592308363e-08	REACT:R-HSA-418360	Platelet calcium homeostasis	11.7	anterior insular cortex, dorsal
SLC8A3	90	63	457	1774	2.7193056527298607	1.269746824723746e-09	2.9918781725888324	4.4954513592308363e-08	REACT:R-HSA-418360	Platelet calcium homeostasis	16.5	anterior insular cortex, ventral
SLC8A3	90	63	457	1774	2.7193056527298607	1.269746824723746e-09	2.9918781725888324	4.4954513592308363e-08	REACT:R-HSA-418360	Platelet calcium homeostasis	15.3	anterior thalamic nucleus, ventral
SLC8A3	90	63	457	1774	2.7193056527298607	1.269746824723746e-09	2.9918781725888324	4.4954513592308363e-08	REACT:R-HSA-418360	Platelet calcium homeostasis	26.1	arcuate nucleus
SLC8A3	90	63	457	1774	2.7193056527298607	1.269746824723746e-09	2.9918781725888324	4.4954513592308363e-08	REACT:R-HSA-418360	Platelet calcium homeostasis	10.2	area parastriata, inferior
SLC8A3	90	63	457	1774	2.7193056527298607	1.269746824723746e-09	2.9918781725888324	4.4954513592308363e-08	REACT:R-HSA-418360	Platelet calcium homeostasis	11.2	area parastriata, parietal
SLC8A3	90	63	457	1774	2.7193056527298607	1.269746824723746e-09	2.9918781725888324	4.4954513592308363e-08	REACT:R-HSA-418360	Platelet calcium homeostasis	8.8	area parastriata, superior
SLC8A3	90	63	457	1774	2.7193056527298607	1.269746824723746e-09	2.9918781725888324	4.4954513592308363e-08	REACT:R-HSA-418360	Platelet calcium homeostasis	11.5	area parastriata, temporal
SLC8A3	90	63	457	1774	2.7193056527298607	1.269746824723746e-09	2.9918781725888324	4.4954513592308363e-08	REACT:R-HSA-418360	Platelet calcium homeostasis	7.6	area postrema
SLC8A3	90	63	457	1774	2.7193056527298607	1.269746824723746e-09	2.9918781725888324	4.4954513592308363e-08	REACT:R-HSA-418360	Platelet calcium homeostasis	11.9	area striata
SLC8A3	90	63	457	1774	2.7193056527298607	1.269746824723746e-09	2.9918781725888324	4.4954513592308363e-08	REACT:R-HSA-418360	Platelet calcium homeostasis	8.2	area striata (white matter)
SLC8A3	90	63	457	1774	2.7193056527298607	1.269746824723746e-09	2.9918781725888324	4.4954513592308363e-08	REACT:R-HSA-418360	Platelet calcium homeostasis	9.0	basal amygdala
SLC8A3	90	63	457	1774	2.7193056527298607	1.269746824723746e-09	2.9918781725888324	4.4954513592308363e-08	REACT:R-HSA-418360	Platelet calcium homeostasis	9.7	caudate nucleus
SLC8A3	90	63	457	1774	2.7193056527298607	1.269746824723746e-09	2.9918781725888324	4.4954513592308363e-08	REACT:R-HSA-418360	Platelet calcium homeostasis	10.6	central amygdala
SLC8A3	90	63	457	1774	2.7193056527298607	1.269746824723746e-09	2.9918781725888324	4.4954513592308363e-08	REACT:R-HSA-418360	Platelet calcium homeostasis	12.5	centromedial thalamic nucleus
SLC8A3	90	63	457	1774	2.7193056527298607	1.269746824723746e-09	2.9918781725888324	4.4954513592308363e-08	REACT:R-HSA-418360	Platelet calcium homeostasis	7.7	cerebellar cortex
SLC8A3	90	63	457	1774	2.7193056527298607	1.269746824723746e-09	2.9918781725888324	4.4954513592308363e-08	REACT:R-HSA-418360	Platelet calcium homeostasis	10.8	cerebellar nuclei
SLC8A3	90	63	457	1774	2.7193056527298607	1.269746824723746e-09	2.9918781725888324	4.4954513592308363e-08	REACT:R-HSA-418360	Platelet calcium homeostasis	4.8	cerebellar white matter
SLC8A3	90	63	457	1774	2.7193056527298607	1.269746824723746e-09	2.9918781725888324	4.4954513592308363e-08	REACT:R-HSA-418360	Platelet calcium homeostasis	12.3	cervical spinal cord, central gray
SLC8A3	90	63	457	1774	2.7193056527298607	1.269746824723746e-09	2.9918781725888324	4.4954513592308363e-08	REACT:R-HSA-418360	Platelet calcium homeostasis	15.4	cervical spinal cord, dorsal horn
SLC8A3	90	63	457	1774	2.7193056527298607	1.269746824723746e-09	2.9918781725888324	4.4954513592308363e-08	REACT:R-HSA-418360	Platelet calcium homeostasis	9.2	cervical spinal cord, ventral horn
SLC8A3	90	63	457	1774	2.7193056527298607	1.269746824723746e-09	2.9918781725888324	4.4954513592308363e-08	REACT:R-HSA-418360	Platelet calcium homeostasis	11.7	claustrum
SLC8A3	90	63	457	1774	2.7193056527298607	1.269746824723746e-09	2.9918781725888324	4.4954513592308363e-08	REACT:R-HSA-418360	Platelet calcium homeostasis	6.2	corpus callosum, genu (white matter)
SLC8A3	90	63	457	1774	2.7193056527298607	1.269746824723746e-09	2.9918781725888324	4.4954513592308363e-08	REACT:R-HSA-418360	Platelet calcium homeostasis	6.1	corpus callosum, splenium (white matter)
SLC8A3	90	63	457	1774	2.7193056527298607	1.269746824723746e-09	2.9918781725888324	4.4954513592308363e-08	REACT:R-HSA-418360	Platelet calcium homeostasis	10.8	corticomedial amygdala
SLC8A3	90	63	457	1774	2.7193056527298607	1.269746824723746e-09	2.9918781725888324	4.4954513592308363e-08	REACT:R-HSA-418360	Platelet calcium homeostasis	22.6	cuneiform nucleus
SLC8A3	90	63	457	1774	2.7193056527298607	1.269746824723746e-09	2.9918781725888324	4.4954513592308363e-08	REACT:R-HSA-418360	Platelet calcium homeostasis	8.2	dentate gyrus
SLC8A3	90	63	457	1774	2.7193056527298607	1.269746824723746e-09	2.9918781725888324	4.4954513592308363e-08	REACT:R-HSA-418360	Platelet calcium homeostasis	9.4	dorsal cochlear nucleus
SLC8A3	90	63	457	1774	2.7193056527298607	1.269746824723746e-09	2.9918781725888324	4.4954513592308363e-08	REACT:R-HSA-418360	Platelet calcium homeostasis	4.2	dorsal funiculus (white matter)
SLC8A3	90	63	457	1774	2.7193056527298607	1.269746824723746e-09	2.9918781725888324	4.4954513592308363e-08	REACT:R-HSA-418360	Platelet calcium homeostasis	20.3	dorsal medullary reticular nucleus
SLC8A3	90	63	457	1774	2.7193056527298607	1.269746824723746e-09	2.9918781725888324	4.4954513592308363e-08	REACT:R-HSA-418360	Platelet calcium homeostasis	13.1	dorsal motor vagal complex
SLC8A3	90	63	457	1774	2.7193056527298607	1.269746824723746e-09	2.9918781725888324	4.4954513592308363e-08	REACT:R-HSA-418360	Platelet calcium homeostasis	22.3	dorsal raphe nucleus
SLC8A3	90	63	457	1774	2.7193056527298607	1.269746824723746e-09	2.9918781725888324	4.4954513592308363e-08	REACT:R-HSA-418360	Platelet calcium homeostasis	11.5	dorsal tegmental nucleus
SLC8A3	90	63	457	1774	2.7193056527298607	1.269746824723746e-09	2.9918781725888324	4.4954513592308363e-08	REACT:R-HSA-418360	Platelet calcium homeostasis	16.4	dorsolateral tegmental area
SLC8A3	90	63	457	1774	2.7193056527298607	1.269746824723746e-09	2.9918781725888324	4.4954513592308363e-08	REACT:R-HSA-418360	Platelet calcium homeostasis	35.5	dorsomedial nucleus
SLC8A3	90	63	457	1774	2.7193056527298607	1.269746824723746e-09	2.9918781725888324	4.4954513592308363e-08	REACT:R-HSA-418360	Platelet calcium homeostasis	13.8	entorhinal gyrus
SLC8A3	90	63	457	1774	2.7193056527298607	1.269746824723746e-09	2.9918781725888324	4.4954513592308363e-08	REACT:R-HSA-418360	Platelet calcium homeostasis	8.8	flocculonodular lobe
SLC8A3	90	63	457	1774	2.7193056527298607	1.269746824723746e-09	2.9918781725888324	4.4954513592308363e-08	REACT:R-HSA-418360	Platelet calcium homeostasis	10.1	frontal eye field
SLC8A3	90	63	457	1774	2.7193056527298607	1.269746824723746e-09	2.9918781725888324	4.4954513592308363e-08	REACT:R-HSA-418360	Platelet calcium homeostasis	14.2	frontal operculum
SLC8A3	90	63	457	1774	2.7193056527298607	1.269746824723746e-09	2.9918781725888324	4.4954513592308363e-08	REACT:R-HSA-418360	Platelet calcium homeostasis	13.0	fusiform gyrus
SLC8A3	90	63	457	1774	2.7193056527298607	1.269746824723746e-09	2.9918781725888324	4.4954513592308363e-08	REACT:R-HSA-418360	Platelet calcium homeostasis	15.0	gigantocellular reticular nuclei, medullary
SLC8A3	90	63	457	1774	2.7193056527298607	1.269746824723746e-09	2.9918781725888324	4.4954513592308363e-08	REACT:R-HSA-418360	Platelet calcium homeostasis	16.2	gigantocellular reticular nuclei, pars
SLC8A3	90	63	457	1774	2.7193056527298607	1.269746824723746e-09	2.9918781725888324	4.4954513592308363e-08	REACT:R-HSA-418360	Platelet calcium homeostasis	5.4	globus pallidus, externus
SLC8A3	90	63	457	1774	2.7193056527298607	1.269746824723746e-09	2.9918781725888324	4.4954513592308363e-08	REACT:R-HSA-418360	Platelet calcium homeostasis	5.4	globus pallidus, internus
SLC8A3	90	63	457	1774	2.7193056527298607	1.269746824723746e-09	2.9918781725888324	4.4954513592308363e-08	REACT:R-HSA-418360	Platelet calcium homeostasis	30.7	habenula
SLC8A3	90	63	457	1774	2.7193056527298607	1.269746824723746e-09	2.9918781725888324	4.4954513592308363e-08	REACT:R-HSA-418360	Platelet calcium homeostasis	9.0	hippocampus
SLC8A3	90	63	457	1774	2.7193056527298607	1.269746824723746e-09	2.9918781725888324	4.4954513592308363e-08	REACT:R-HSA-418360	Platelet calcium homeostasis	13.4	hippocampus, CA1
SLC8A3	90	63	457	1774	2.7193056527298607	1.269746824723746e-09	2.9918781725888324	4.4954513592308363e-08	REACT:R-HSA-418360	Platelet calcium homeostasis	12.4	hippocampus, CA2
SLC8A3	90	63	457	1774	2.7193056527298607	1.269746824723746e-09	2.9918781725888324	4.4954513592308363e-08	REACT:R-HSA-418360	Platelet calcium homeostasis	10.8	hippocampus, CA3
SLC8A3	90	63	457	1774	2.7193056527298607	1.269746824723746e-09	2.9918781725888324	4.4954513592308363e-08	REACT:R-HSA-418360	Platelet calcium homeostasis	33.9	inferior colliculus
SLC8A3	90	63	457	1774	2.7193056527298607	1.269746824723746e-09	2.9918781725888324	4.4954513592308363e-08	REACT:R-HSA-418360	Platelet calcium homeostasis	11.6	inferior frontal gyrus, opercular
SLC8A3	90	63	457	1774	2.7193056527298607	1.269746824723746e-09	2.9918781725888324	4.4954513592308363e-08	REACT:R-HSA-418360	Platelet calcium homeostasis	9.0	inferior olive
SLC8A3	90	63	457	1774	2.7193056527298607	1.269746824723746e-09	2.9918781725888324	4.4954513592308363e-08	REACT:R-HSA-418360	Platelet calcium homeostasis	10.5	inferior parietal lobule
SLC8A3	90	63	457	1774	2.7193056527298607	1.269746824723746e-09	2.9918781725888324	4.4954513592308363e-08	REACT:R-HSA-418360	Platelet calcium homeostasis	13.6	inferior temporal gyrus
SLC8A3	90	63	457	1774	2.7193056527298607	1.269746824723746e-09	2.9918781725888324	4.4954513592308363e-08	REACT:R-HSA-418360	Platelet calcium homeostasis	10.0	intraparietal deep sulcus
SLC8A3	90	63	457	1774	2.7193056527298607	1.269746824723746e-09	2.9918781725888324	4.4954513592308363e-08	REACT:R-HSA-418360	Platelet calcium homeostasis	10.9	Kolliker-Fuse nucleus
SLC8A3	90	63	457	1774	2.7193056527298607	1.269746824723746e-09	2.9918781725888324	4.4954513592308363e-08	REACT:R-HSA-418360	Platelet calcium homeostasis	8.1	lateral amygdala
SLC8A3	90	63	457	1774	2.7193056527298607	1.269746824723746e-09	2.9918781725888324	4.4954513592308363e-08	REACT:R-HSA-418360	Platelet calcium homeostasis	5.8	lateral funiculus (white matter)
SLC8A3	90	63	457	1774	2.7193056527298607	1.269746824723746e-09	2.9918781725888324	4.4954513592308363e-08	REACT:R-HSA-418360	Platelet calcium homeostasis	12.2	lateral geniculate body
SLC8A3	90	63	457	1774	2.7193056527298607	1.269746824723746e-09	2.9918781725888324	4.4954513592308363e-08	REACT:R-HSA-418360	Platelet calcium homeostasis	19.1	lateral hypothalamic area
SLC8A3	90	63	457	1774	2.7193056527298607	1.269746824723746e-09	2.9918781725888324	4.4954513592308363e-08	REACT:R-HSA-418360	Platelet calcium homeostasis	13.3	lateral lemniscal nuclei
SLC8A3	90	63	457	1774	2.7193056527298607	1.269746824723746e-09	2.9918781725888324	4.4954513592308363e-08	REACT:R-HSA-418360	Platelet calcium homeostasis	11.2	lateral medullary reticular nucleus
SLC8A3	90	63	457	1774	2.7193056527298607	1.269746824723746e-09	2.9918781725888324	4.4954513592308363e-08	REACT:R-HSA-418360	Platelet calcium homeostasis	14.1	lateral parabrachial nucleus
SLC8A3	90	63	457	1774	2.7193056527298607	1.269746824723746e-09	2.9918781725888324	4.4954513592308363e-08	REACT:R-HSA-418360	Platelet calcium homeostasis	11.2	lateral thalamic nuclei
SLC8A3	90	63	457	1774	2.7193056527298607	1.269746824723746e-09	2.9918781725888324	4.4954513592308363e-08	REACT:R-HSA-418360	Platelet calcium homeostasis	13.7	lateral vestibular nucleus
SLC8A3	90	63	457	1774	2.7193056527298607	1.269746824723746e-09	2.9918781725888324	4.4954513592308363e-08	REACT:R-HSA-418360	Platelet calcium homeostasis	12.8	lingual gyrus
SLC8A3	90	63	457	1774	2.7193056527298607	1.269746824723746e-09	2.9918781725888324	4.4954513592308363e-08	REACT:R-HSA-418360	Platelet calcium homeostasis	20.1	locus coeruleus
SLC8A3	90	63	457	1774	2.7193056527298607	1.269746824723746e-09	2.9918781725888324	4.4954513592308363e-08	REACT:R-HSA-418360	Platelet calcium homeostasis	14.8	mammillary body
SLC8A3	90	63	457	1774	2.7193056527298607	1.269746824723746e-09	2.9918781725888324	4.4954513592308363e-08	REACT:R-HSA-418360	Platelet calcium homeostasis	22.3	medial dorsal thalamic nucleus
SLC8A3	90	63	457	1774	2.7193056527298607	1.269746824723746e-09	2.9918781725888324	4.4954513592308363e-08	REACT:R-HSA-418360	Platelet calcium homeostasis	16.9	medial geniculate body
SLC8A3	90	63	457	1774	2.7193056527298607	1.269746824723746e-09	2.9918781725888324	4.4954513592308363e-08	REACT:R-HSA-418360	Platelet calcium homeostasis	5.7	medial olivary nucleus
SLC8A3	90	63	457	1774	2.7193056527298607	1.269746824723746e-09	2.9918781725888324	4.4954513592308363e-08	REACT:R-HSA-418360	Platelet calcium homeostasis	14.9	medial parabrachial nucleus
SLC8A3	90	63	457	1774	2.7193056527298607	1.269746824723746e-09	2.9918781725888324	4.4954513592308363e-08	REACT:R-HSA-418360	Platelet calcium homeostasis	13.8	medial periolivary nuclei
SLC8A3	90	63	457	1774	2.7193056527298607	1.269746824723746e-09	2.9918781725888324	4.4954513592308363e-08	REACT:R-HSA-418360	Platelet calcium homeostasis	12.4	medial vestibular nucleus
SLC8A3	90	63	457	1774	2.7193056527298607	1.269746824723746e-09	2.9918781725888324	4.4954513592308363e-08	REACT:R-HSA-418360	Platelet calcium homeostasis	17.2	median raphe nucleus
SLC8A3	90	63	457	1774	2.7193056527298607	1.269746824723746e-09	2.9918781725888324	4.4954513592308363e-08	REACT:R-HSA-418360	Platelet calcium homeostasis	8.6	middle cingulate cortex
SLC8A3	90	63	457	1774	2.7193056527298607	1.269746824723746e-09	2.9918781725888324	4.4954513592308363e-08	REACT:R-HSA-418360	Platelet calcium homeostasis	13.1	middle temporal gyrus
SLC8A3	90	63	457	1774	2.7193056527298607	1.269746824723746e-09	2.9918781725888324	4.4954513592308363e-08	REACT:R-HSA-418360	Platelet calcium homeostasis	12.5	motor facial nucleus
SLC8A3	90	63	457	1774	2.7193056527298607	1.269746824723746e-09	2.9918781725888324	4.4954513592308363e-08	REACT:R-HSA-418360	Platelet calcium homeostasis	14.4	motor hypoglossal nucleus
SLC8A3	90	63	457	1774	2.7193056527298607	1.269746824723746e-09	2.9918781725888324	4.4954513592308363e-08	REACT:R-HSA-418360	Platelet calcium homeostasis	13.5	motor trigeminal nucleus
SLC8A3	90	63	457	1774	2.7193056527298607	1.269746824723746e-09	2.9918781725888324	4.4954513592308363e-08	REACT:R-HSA-418360	Platelet calcium homeostasis	19.6	nuclei of the trapezoid body
SLC8A3	90	63	457	1774	2.7193056527298607	1.269746824723746e-09	2.9918781725888324	4.4954513592308363e-08	REACT:R-HSA-418360	Platelet calcium homeostasis	12.7	nucleus accumbens
SLC8A3	90	63	457	1774	2.7193056527298607	1.269746824723746e-09	2.9918781725888324	4.4954513592308363e-08	REACT:R-HSA-418360	Platelet calcium homeostasis	21.4	nucleus ambiguus
SLC8A3	90	63	457	1774	2.7193056527298607	1.269746824723746e-09	2.9918781725888324	4.4954513592308363e-08	REACT:R-HSA-418360	Platelet calcium homeostasis	6.4	nucleus basalis of Meynert
SLC8A3	90	63	457	1774	2.7193056527298607	1.269746824723746e-09	2.9918781725888324	4.4954513592308363e-08	REACT:R-HSA-418360	Platelet calcium homeostasis	9.6	nucleus cuneatus
SLC8A3	90	63	457	1774	2.7193056527298607	1.269746824723746e-09	2.9918781725888324	4.4954513592308363e-08	REACT:R-HSA-418360	Platelet calcium homeostasis	4.0	nucleus gracilis
SLC8A3	90	63	457	1774	2.7193056527298607	1.269746824723746e-09	2.9918781725888324	4.4954513592308363e-08	REACT:R-HSA-418360	Platelet calcium homeostasis	20.7	nucleus of the diagonal band
SLC8A3	90	63	457	1774	2.7193056527298607	1.269746824723746e-09	2.9918781725888324	4.4954513592308363e-08	REACT:R-HSA-418360	Platelet calcium homeostasis	15.2	nucleus raphe magnus
SLC8A3	90	63	457	1774	2.7193056527298607	1.269746824723746e-09	2.9918781725888324	4.4954513592308363e-08	REACT:R-HSA-418360	Platelet calcium homeostasis	12.8	nucleus raphe obscurus
SLC8A3	90	63	457	1774	2.7193056527298607	1.269746824723746e-09	2.9918781725888324	4.4954513592308363e-08	REACT:R-HSA-418360	Platelet calcium homeostasis	9.2	nucleus raphe pallidus
SLC8A3	90	63	457	1774	2.7193056527298607	1.269746824723746e-09	2.9918781725888324	4.4954513592308363e-08	REACT:R-HSA-418360	Platelet calcium homeostasis	12.2	nucleus reuniens
SLC8A3	90	63	457	1774	2.7193056527298607	1.269746824723746e-09	2.9918781725888324	4.4954513592308363e-08	REACT:R-HSA-418360	Platelet calcium homeostasis	12.9	nucleus rhomboideus
SLC8A3	90	63	457	1774	2.7193056527298607	1.269746824723746e-09	2.9918781725888324	4.4954513592308363e-08	REACT:R-HSA-418360	Platelet calcium homeostasis	15.4	nucleus tractus solitarii
SLC8A3	90	63	457	1774	2.7193056527298607	1.269746824723746e-09	2.9918781725888324	4.4954513592308363e-08	REACT:R-HSA-418360	Platelet calcium homeostasis	11.0	occipital cortex
SLC8A3	90	63	457	1774	2.7193056527298607	1.269746824723746e-09	2.9918781725888324	4.4954513592308363e-08	REACT:R-HSA-418360	Platelet calcium homeostasis	8.3	occipital cortex (white matter)
SLC8A3	90	63	457	1774	2.7193056527298607	1.269746824723746e-09	2.9918781725888324	4.4954513592308363e-08	REACT:R-HSA-418360	Platelet calcium homeostasis	17.5	olfactory area
SLC8A3	90	63	457	1774	2.7193056527298607	1.269746824723746e-09	2.9918781725888324	4.4954513592308363e-08	REACT:R-HSA-418360	Platelet calcium homeostasis	14.8	olfactory tubercle
SLC8A3	90	63	457	1774	2.7193056527298607	1.269746824723746e-09	2.9918781725888324	4.4954513592308363e-08	REACT:R-HSA-418360	Platelet calcium homeostasis	9.5	orbitofrontal gyrus, anterior
SLC8A3	90	63	457	1774	2.7193056527298607	1.269746824723746e-09	2.9918781725888324	4.4954513592308363e-08	REACT:R-HSA-418360	Platelet calcium homeostasis	10.4	paracentral lobule, anterior
SLC8A3	90	63	457	1774	2.7193056527298607	1.269746824723746e-09	2.9918781725888324	4.4954513592308363e-08	REACT:R-HSA-418360	Platelet calcium homeostasis	9.8	paracentral lobule, posterior
SLC8A3	90	63	457	1774	2.7193056527298607	1.269746824723746e-09	2.9918781725888324	4.4954513592308363e-08	REACT:R-HSA-418360	Platelet calcium homeostasis	12.4	parahippocampal cortex
SLC8A3	90	63	457	1774	2.7193056527298607	1.269746824723746e-09	2.9918781725888324	4.4954513592308363e-08	REACT:R-HSA-418360	Platelet calcium homeostasis	11.4	parahippocampal cortex (white matter)
SLC8A3	90	63	457	1774	2.7193056527298607	1.269746824723746e-09	2.9918781725888324	4.4954513592308363e-08	REACT:R-HSA-418360	Platelet calcium homeostasis	18.7	paramedian reticular nucleus
SLC8A3	90	63	457	1774	2.7193056527298607	1.269746824723746e-09	2.9918781725888324	4.4954513592308363e-08	REACT:R-HSA-418360	Platelet calcium homeostasis	22.2	paraventricular nucleus
SLC8A3	90	63	457	1774	2.7193056527298607	1.269746824723746e-09	2.9918781725888324	4.4954513592308363e-08	REACT:R-HSA-418360	Platelet calcium homeostasis	8.2	parietal operculum
SLC8A3	90	63	457	1774	2.7193056527298607	1.269746824723746e-09	2.9918781725888324	4.4954513592308363e-08	REACT:R-HSA-418360	Platelet calcium homeostasis	13.6	parieto-insular cortex
SLC8A3	90	63	457	1774	2.7193056527298607	1.269746824723746e-09	2.9918781725888324	4.4954513592308363e-08	REACT:R-HSA-418360	Platelet calcium homeostasis	10.5	parieto-occipital transitional area
SLC8A3	90	63	457	1774	2.7193056527298607	1.269746824723746e-09	2.9918781725888324	4.4954513592308363e-08	REACT:R-HSA-418360	Platelet calcium homeostasis	5.0	parieto-temporal junction (white matter)
SLC8A3	90	63	457	1774	2.7193056527298607	1.269746824723746e-09	2.9918781725888324	4.4954513592308363e-08	REACT:R-HSA-418360	Platelet calcium homeostasis	12.8	parvicellular reticular nuclei
SLC8A3	90	63	457	1774	2.7193056527298607	1.269746824723746e-09	2.9918781725888324	4.4954513592308363e-08	REACT:R-HSA-418360	Platelet calcium homeostasis	17.6	parvicellular reticular nuclei, medullary
SLC8A3	90	63	457	1774	2.7193056527298607	1.269746824723746e-09	2.9918781725888324	4.4954513592308363e-08	REACT:R-HSA-418360	Platelet calcium homeostasis	16.7	pedunculopontine tegmental nucleus
SLC8A3	90	63	457	1774	2.7193056527298607	1.269746824723746e-09	2.9918781725888324	4.4954513592308363e-08	REACT:R-HSA-418360	Platelet calcium homeostasis	34.2	periaquaductal grey, anterior
SLC8A3	90	63	457	1774	2.7193056527298607	1.269746824723746e-09	2.9918781725888324	4.4954513592308363e-08	REACT:R-HSA-418360	Platelet calcium homeostasis	28.1	periaquaductal grey, dorsal
SLC8A3	90	63	457	1774	2.7193056527298607	1.269746824723746e-09	2.9918781725888324	4.4954513592308363e-08	REACT:R-HSA-418360	Platelet calcium homeostasis	25.4	periaquaductal grey, lateral
SLC8A3	90	63	457	1774	2.7193056527298607	1.269746824723746e-09	2.9918781725888324	4.4954513592308363e-08	REACT:R-HSA-418360	Platelet calcium homeostasis	18.4	perirhinal gyrus
SLC8A3	90	63	457	1774	2.7193056527298607	1.269746824723746e-09	2.9918781725888324	4.4954513592308363e-08	REACT:R-HSA-418360	Platelet calcium homeostasis	14.5	peritrigeminal nucleus
SLC8A3	90	63	457	1774	2.7193056527298607	1.269746824723746e-09	2.9918781725888324	4.4954513592308363e-08	REACT:R-HSA-418360	Platelet calcium homeostasis	11.9	piriform cortex
SLC8A3	90	63	457	1774	2.7193056527298607	1.269746824723746e-09	2.9918781725888324	4.4954513592308363e-08	REACT:R-HSA-418360	Platelet calcium homeostasis	19.8	pontine nuclei
SLC8A3	90	63	457	1774	2.7193056527298607	1.269746824723746e-09	2.9918781725888324	4.4954513592308363e-08	REACT:R-HSA-418360	Platelet calcium homeostasis	26.6	pontine raphe nucleus
SLC8A3	90	63	457	1774	2.7193056527298607	1.269746824723746e-09	2.9918781725888324	4.4954513592308363e-08	REACT:R-HSA-418360	Platelet calcium homeostasis	6.0	postcentral gyrus
SLC8A3	90	63	457	1774	2.7193056527298607	1.269746824723746e-09	2.9918781725888324	4.4954513592308363e-08	REACT:R-HSA-418360	Platelet calcium homeostasis	10.7	postcentral gyrus, dorsal
SLC8A3	90	63	457	1774	2.7193056527298607	1.269746824723746e-09	2.9918781725888324	4.4954513592308363e-08	REACT:R-HSA-418360	Platelet calcium homeostasis	12.4	postcentral gyrus, middle
SLC8A3	90	63	457	1774	2.7193056527298607	1.269746824723746e-09	2.9918781725888324	4.4954513592308363e-08	REACT:R-HSA-418360	Platelet calcium homeostasis	10.4	postcentral gyrus, ventral
SLC8A3	90	63	457	1774	2.7193056527298607	1.269746824723746e-09	2.9918781725888324	4.4954513592308363e-08	REACT:R-HSA-418360	Platelet calcium homeostasis	5.8	posterior cingulate cortex
SLC8A3	90	63	457	1774	2.7193056527298607	1.269746824723746e-09	2.9918781725888324	4.4954513592308363e-08	REACT:R-HSA-418360	Platelet calcium homeostasis	7.6	posterior cingulate cortex, dorsal
SLC8A3	90	63	457	1774	2.7193056527298607	1.269746824723746e-09	2.9918781725888324	4.4954513592308363e-08	REACT:R-HSA-418360	Platelet calcium homeostasis	10.4	posterior cingulate cortex, ventral
SLC8A3	90	63	457	1774	2.7193056527298607	1.269746824723746e-09	2.9918781725888324	4.4954513592308363e-08	REACT:R-HSA-418360	Platelet calcium homeostasis	14.0	posterior insular cortex
SLC8A3	90	63	457	1774	2.7193056527298607	1.269746824723746e-09	2.9918781725888324	4.4954513592308363e-08	REACT:R-HSA-418360	Platelet calcium homeostasis	8.6	posterior thalamic nucleus
SLC8A3	90	63	457	1774	2.7193056527298607	1.269746824723746e-09	2.9918781725888324	4.4954513592308363e-08	REACT:R-HSA-418360	Platelet calcium homeostasis	13.0	posteroventral cochlear nucleus
SLC8A3	90	63	457	1774	2.7193056527298607	1.269746824723746e-09	2.9918781725888324	4.4954513592308363e-08	REACT:R-HSA-418360	Platelet calcium homeostasis	5.6	precentral gyrus
SLC8A3	90	63	457	1774	2.7193056527298607	1.269746824723746e-09	2.9918781725888324	4.4954513592308363e-08	REACT:R-HSA-418360	Platelet calcium homeostasis	8.4	precentral gyrus, dorsal
SLC8A3	90	63	457	1774	2.7193056527298607	1.269746824723746e-09	2.9918781725888324	4.4954513592308363e-08	REACT:R-HSA-418360	Platelet calcium homeostasis	11.0	precentral gyrus, middle
SLC8A3	90	63	457	1774	2.7193056527298607	1.269746824723746e-09	2.9918781725888324	4.4954513592308363e-08	REACT:R-HSA-418360	Platelet calcium homeostasis	8.0	precentral gyrus, ventral
SLC8A3	90	63	457	1774	2.7193056527298607	1.269746824723746e-09	2.9918781725888324	4.4954513592308363e-08	REACT:R-HSA-418360	Platelet calcium homeostasis	9.7	precuneus
SLC8A3	90	63	457	1774	2.7193056527298607	1.269746824723746e-09	2.9918781725888324	4.4954513592308363e-08	REACT:R-HSA-418360	Platelet calcium homeostasis	10.0	premotor cortex, dorsal
SLC8A3	90	63	457	1774	2.7193056527298607	1.269746824723746e-09	2.9918781725888324	4.4954513592308363e-08	REACT:R-HSA-418360	Platelet calcium homeostasis	11.1	premotor cortex, ventral
SLC8A3	90	63	457	1774	2.7193056527298607	1.269746824723746e-09	2.9918781725888324	4.4954513592308363e-08	REACT:R-HSA-418360	Platelet calcium homeostasis	27.7	preoptic area
SLC8A3	90	63	457	1774	2.7193056527298607	1.269746824723746e-09	2.9918781725888324	4.4954513592308363e-08	REACT:R-HSA-418360	Platelet calcium homeostasis	12.8	prepositus hypoglossal nucleus
SLC8A3	90	63	457	1774	2.7193056527298607	1.269746824723746e-09	2.9918781725888324	4.4954513592308363e-08	REACT:R-HSA-418360	Platelet calcium homeostasis	28.5	pretectal area
SLC8A3	90	63	457	1774	2.7193056527298607	1.269746824723746e-09	2.9918781725888324	4.4954513592308363e-08	REACT:R-HSA-418360	Platelet calcium homeostasis	16.3	principal sensory trigeminal nucleus
SLC8A3	90	63	457	1774	2.7193056527298607	1.269746824723746e-09	2.9918781725888324	4.4954513592308363e-08	REACT:R-HSA-418360	Platelet calcium homeostasis	20.2	pulvinar
SLC8A3	90	63	457	1774	2.7193056527298607	1.269746824723746e-09	2.9918781725888324	4.4954513592308363e-08	REACT:R-HSA-418360	Platelet calcium homeostasis	9.7	putamen
SLC8A3	90	63	457	1774	2.7193056527298607	1.269746824723746e-09	2.9918781725888324	4.4954513592308363e-08	REACT:R-HSA-418360	Platelet calcium homeostasis	17.5	red nucleus
SLC8A3	90	63	457	1774	2.7193056527298607	1.269746824723746e-09	2.9918781725888324	4.4954513592308363e-08	REACT:R-HSA-418360	Platelet calcium homeostasis	10.8	reticular pontine nucleus, caudal
SLC8A3	90	63	457	1774	2.7193056527298607	1.269746824723746e-09	2.9918781725888324	4.4954513592308363e-08	REACT:R-HSA-418360	Platelet calcium homeostasis	15.1	reticular pontine nucleus, oral
SLC8A3	90	63	457	1774	2.7193056527298607	1.269746824723746e-09	2.9918781725888324	4.4954513592308363e-08	REACT:R-HSA-418360	Platelet calcium homeostasis	10.4	reticulotegmental nucleus
SLC8A3	90	63	457	1774	2.7193056527298607	1.269746824723746e-09	2.9918781725888324	4.4954513592308363e-08	REACT:R-HSA-418360	Platelet calcium homeostasis	14.1	retrosplenial cortex
SLC8A3	90	63	457	1774	2.7193056527298607	1.269746824723746e-09	2.9918781725888324	4.4954513592308363e-08	REACT:R-HSA-418360	Platelet calcium homeostasis	16.9	septal nuclei
SLC8A3	90	63	457	1774	2.7193056527298607	1.269746824723746e-09	2.9918781725888324	4.4954513592308363e-08	REACT:R-HSA-418360	Platelet calcium homeostasis	5.9	somatomor cortex, precentral gyrus (white matter)
SLC8A3	90	63	457	1774	2.7193056527298607	1.269746824723746e-09	2.9918781725888324	4.4954513592308363e-08	REACT:R-HSA-418360	Platelet calcium homeostasis	5.8	somatosensory cortex, postcentral gyrus, ventral (white matter)
SLC8A3	90	63	457	1774	2.7193056527298607	1.269746824723746e-09	2.9918781725888324	4.4954513592308363e-08	REACT:R-HSA-418360	Platelet calcium homeostasis	10.9	spinal trigeminal nucleus, caudal
SLC8A3	90	63	457	1774	2.7193056527298607	1.269746824723746e-09	2.9918781725888324	4.4954513592308363e-08	REACT:R-HSA-418360	Platelet calcium homeostasis	17.6	spinal trigeminal nucleus, interpolar
SLC8A3	90	63	457	1774	2.7193056527298607	1.269746824723746e-09	2.9918781725888324	4.4954513592308363e-08	REACT:R-HSA-418360	Platelet calcium homeostasis	17.9	spinal trigeminal nucleus, oral
SLC8A3	90	63	457	1774	2.7193056527298607	1.269746824723746e-09	2.9918781725888324	4.4954513592308363e-08	REACT:R-HSA-418360	Platelet calcium homeostasis	13.3	spinal vestibular nucleus
SLC8A3	90	63	457	1774	2.7193056527298607	1.269746824723746e-09	2.9918781725888324	4.4954513592308363e-08	REACT:R-HSA-418360	Platelet calcium homeostasis	23.5	stria terminalis, bed nucleus
SLC8A3	90	63	457	1774	2.7193056527298607	1.269746824723746e-09	2.9918781725888324	4.4954513592308363e-08	REACT:R-HSA-418360	Platelet calcium homeostasis	11.6	subcentral gyrus, S2
SLC8A3	90	63	457	1774	2.7193056527298607	1.269746824723746e-09	2.9918781725888324	4.4954513592308363e-08	REACT:R-HSA-418360	Platelet calcium homeostasis	14.6	subcoeruleus area
SLC8A3	90	63	457	1774	2.7193056527298607	1.269746824723746e-09	2.9918781725888324	4.4954513592308363e-08	REACT:R-HSA-418360	Platelet calcium homeostasis	11.7	subiculum
SLC8A3	90	63	457	1774	2.7193056527298607	1.269746824723746e-09	2.9918781725888324	4.4954513592308363e-08	REACT:R-HSA-418360	Platelet calcium homeostasis	19.0	substantia nigra
SLC8A3	90	63	457	1774	2.7193056527298607	1.269746824723746e-09	2.9918781725888324	4.4954513592308363e-08	REACT:R-HSA-418360	Platelet calcium homeostasis	16.3	subthalamic nucleus
SLC8A3	90	63	457	1774	2.7193056527298607	1.269746824723746e-09	2.9918781725888324	4.4954513592308363e-08	REACT:R-HSA-418360	Platelet calcium homeostasis	27.4	superior colliculus
SLC8A3	90	63	457	1774	2.7193056527298607	1.269746824723746e-09	2.9918781725888324	4.4954513592308363e-08	REACT:R-HSA-418360	Platelet calcium homeostasis	13.6	superior olive
SLC8A3	90	63	457	1774	2.7193056527298607	1.269746824723746e-09	2.9918781725888324	4.4954513592308363e-08	REACT:R-HSA-418360	Platelet calcium homeostasis	11.5	superior parietal lobule
SLC8A3	90	63	457	1774	2.7193056527298607	1.269746824723746e-09	2.9918781725888324	4.4954513592308363e-08	REACT:R-HSA-418360	Platelet calcium homeostasis	13.5	superior temporal gyrus
SLC8A3	90	63	457	1774	2.7193056527298607	1.269746824723746e-09	2.9918781725888324	4.4954513592308363e-08	REACT:R-HSA-418360	Platelet calcium homeostasis	11.7	superior vestibular nucleus
SLC8A3	90	63	457	1774	2.7193056527298607	1.269746824723746e-09	2.9918781725888324	4.4954513592308363e-08	REACT:R-HSA-418360	Platelet calcium homeostasis	10.3	supplementary motor cortex
SLC8A3	90	63	457	1774	2.7193056527298607	1.269746824723746e-09	2.9918781725888324	4.4954513592308363e-08	REACT:R-HSA-418360	Platelet calcium homeostasis	13.9	supramarginal gyrus
SLC8A3	90	63	457	1774	2.7193056527298607	1.269746824723746e-09	2.9918781725888324	4.4954513592308363e-08	REACT:R-HSA-418360	Platelet calcium homeostasis	20.0	supraoptic nucleus
SLC8A3	90	63	457	1774	2.7193056527298607	1.269746824723746e-09	2.9918781725888324	4.4954513592308363e-08	REACT:R-HSA-418360	Platelet calcium homeostasis	11.9	temporal pole
SLC8A3	90	63	457	1774	2.7193056527298607	1.269746824723746e-09	2.9918781725888324	4.4954513592308363e-08	REACT:R-HSA-418360	Platelet calcium homeostasis	5.2	temporal white matter
SLC8A3	90	63	457	1774	2.7193056527298607	1.269746824723746e-09	2.9918781725888324	4.4954513592308363e-08	REACT:R-HSA-418360	Platelet calcium homeostasis	11.5	temporo-insular cortex, parainsular gyrus
SLC8A3	90	63	457	1774	2.7193056527298607	1.269746824723746e-09	2.9918781725888324	4.4954513592308363e-08	REACT:R-HSA-418360	Platelet calcium homeostasis	16.6	temporo-occipital transitional zone
SLC8A3	90	63	457	1774	2.7193056527298607	1.269746824723746e-09	2.9918781725888324	4.4954513592308363e-08	REACT:R-HSA-418360	Platelet calcium homeostasis	14.2	transversal temporal gyrus, anterior
SLC8A3	90	63	457	1774	2.7193056527298607	1.269746824723746e-09	2.9918781725888324	4.4954513592308363e-08	REACT:R-HSA-418360	Platelet calcium homeostasis	13.3	transversal temporal gyrus, posterior
SLC8A3	90	63	457	1774	2.7193056527298607	1.269746824723746e-09	2.9918781725888324	4.4954513592308363e-08	REACT:R-HSA-418360	Platelet calcium homeostasis	20.6	ventral medullary reticular nucleus
SLC8A3	90	63	457	1774	2.7193056527298607	1.269746824723746e-09	2.9918781725888324	4.4954513592308363e-08	REACT:R-HSA-418360	Platelet calcium homeostasis	15.6	ventral periolivary nuclei
SLC8A3	90	63	457	1774	2.7193056527298607	1.269746824723746e-09	2.9918781725888324	4.4954513592308363e-08	REACT:R-HSA-418360	Platelet calcium homeostasis	13.0	ventral posterolateral thalamic nucleus
SLC8A3	90	63	457	1774	2.7193056527298607	1.269746824723746e-09	2.9918781725888324	4.4954513592308363e-08	REACT:R-HSA-418360	Platelet calcium homeostasis	17.8	ventral posteromedial thalamic nucleus
SLC8A3	90	63	457	1774	2.7193056527298607	1.269746824723746e-09	2.9918781725888324	4.4954513592308363e-08	REACT:R-HSA-418360	Platelet calcium homeostasis	21.8	ventral tegmental area
SLC8A3	90	63	457	1774	2.7193056527298607	1.269746824723746e-09	2.9918781725888324	4.4954513592308363e-08	REACT:R-HSA-418360	Platelet calcium homeostasis	19.1	ventral thalamic nuclei
SLC8A3	90	63	457	1774	2.7193056527298607	1.269746824723746e-09	2.9918781725888324	4.4954513592308363e-08	REACT:R-HSA-418360	Platelet calcium homeostasis	13.6	ventrolateral medulla, A1-C1 cell groups
SLC8A3	90	63	457	1774	2.7193056527298607	1.269746824723746e-09	2.9918781725888324	4.4954513592308363e-08	REACT:R-HSA-418360	Platelet calcium homeostasis	10.5	ventrolateral tegmental area, A5 NE cell group
SLC8A3	90	63	457	1774	2.7193056527298607	1.269746824723746e-09	2.9918781725888324	4.4954513592308363e-08	REACT:R-HSA-418360	Platelet calcium homeostasis	41.3	ventromedial nucleus
SLC8A3	90	63	457	1774	2.7193056527298607	1.269746824723746e-09	2.9918781725888324	4.4954513592308363e-08	REACT:R-HSA-418360	Platelet calcium homeostasis	8.3	vermis
SLC8A3	90	63	457	1774	2.7193056527298607	1.269746824723746e-09	2.9918781725888324	4.4954513592308363e-08	REACT:R-HSA-418360	Platelet calcium homeostasis	11.8	zona incerta
SLC8A3	90	63	457	1774	2.7193056527298607	1.269746824723746e-09	2.9918781725888324	4.4954513592308363e-08	REACT:R-HSA-418346	Platelet homeostasis	7.8	amygdala
SLC8A3	90	63	457	1774	2.7193056527298607	1.269746824723746e-09	2.9918781725888324	4.4954513592308363e-08	REACT:R-HSA-418346	Platelet homeostasis	13.4	angular gyrus
SLC8A3	90	63	457	1774	2.7193056527298607	1.269746824723746e-09	2.9918781725888324	4.4954513592308363e-08	REACT:R-HSA-418346	Platelet homeostasis	10.7	angular gyrus (white matter)
SLC8A3	90	63	457	1774	2.7193056527298607	1.269746824723746e-09	2.9918781725888324	4.4954513592308363e-08	REACT:R-HSA-418346	Platelet homeostasis	8.9	anterior cingulate cortex, supragenual-dorsal
SLC8A3	90	63	457	1774	2.7193056527298607	1.269746824723746e-09	2.9918781725888324	4.4954513592308363e-08	REACT:R-HSA-418346	Platelet homeostasis	8.1	anterior cingulate cortex, supragenual-ventral
SLC8A3	90	63	457	1774	2.7193056527298607	1.269746824723746e-09	2.9918781725888324	4.4954513592308363e-08	REACT:R-HSA-418346	Platelet homeostasis	9.9	anterior cochlear nucleus, ventral
SLC8A3	90	63	457	1774	2.7193056527298607	1.269746824723746e-09	2.9918781725888324	4.4954513592308363e-08	REACT:R-HSA-418346	Platelet homeostasis	8.5	anterior funiculus (white matter)
SLC8A3	90	63	457	1774	2.7193056527298607	1.269746824723746e-09	2.9918781725888324	4.4954513592308363e-08	REACT:R-HSA-418346	Platelet homeostasis	11.7	anterior insular cortex, dorsal
SLC8A3	90	63	457	1774	2.7193056527298607	1.269746824723746e-09	2.9918781725888324	4.4954513592308363e-08	REACT:R-HSA-418346	Platelet homeostasis	16.5	anterior insular cortex, ventral
SLC8A3	90	63	457	1774	2.7193056527298607	1.269746824723746e-09	2.9918781725888324	4.4954513592308363e-08	REACT:R-HSA-418346	Platelet homeostasis	15.3	anterior thalamic nucleus, ventral
SLC8A3	90	63	457	1774	2.7193056527298607	1.269746824723746e-09	2.9918781725888324	4.4954513592308363e-08	REACT:R-HSA-418346	Platelet homeostasis	26.1	arcuate nucleus
SLC8A3	90	63	457	1774	2.7193056527298607	1.269746824723746e-09	2.9918781725888324	4.4954513592308363e-08	REACT:R-HSA-418346	Platelet homeostasis	10.2	area parastriata, inferior
SLC8A3	90	63	457	1774	2.7193056527298607	1.269746824723746e-09	2.9918781725888324	4.4954513592308363e-08	REACT:R-HSA-418346	Platelet homeostasis	11.2	area parastriata, parietal
SLC8A3	90	63	457	1774	2.7193056527298607	1.269746824723746e-09	2.9918781725888324	4.4954513592308363e-08	REACT:R-HSA-418346	Platelet homeostasis	8.8	area parastriata, superior
SLC8A3	90	63	457	1774	2.7193056527298607	1.269746824723746e-09	2.9918781725888324	4.4954513592308363e-08	REACT:R-HSA-418346	Platelet homeostasis	11.5	area parastriata, temporal
SLC8A3	90	63	457	1774	2.7193056527298607	1.269746824723746e-09	2.9918781725888324	4.4954513592308363e-08	REACT:R-HSA-418346	Platelet homeostasis	7.6	area postrema
SLC8A3	90	63	457	1774	2.7193056527298607	1.269746824723746e-09	2.9918781725888324	4.4954513592308363e-08	REACT:R-HSA-418346	Platelet homeostasis	11.9	area striata
SLC8A3	90	63	457	1774	2.7193056527298607	1.269746824723746e-09	2.9918781725888324	4.4954513592308363e-08	REACT:R-HSA-418346	Platelet homeostasis	8.2	area striata (white matter)
SLC8A3	90	63	457	1774	2.7193056527298607	1.269746824723746e-09	2.9918781725888324	4.4954513592308363e-08	REACT:R-HSA-418346	Platelet homeostasis	9.0	basal amygdala
SLC8A3	90	63	457	1774	2.7193056527298607	1.269746824723746e-09	2.9918781725888324	4.4954513592308363e-08	REACT:R-HSA-418346	Platelet homeostasis	9.7	caudate nucleus
SLC8A3	90	63	457	1774	2.7193056527298607	1.269746824723746e-09	2.9918781725888324	4.4954513592308363e-08	REACT:R-HSA-418346	Platelet homeostasis	10.6	central amygdala
SLC8A3	90	63	457	1774	2.7193056527298607	1.269746824723746e-09	2.9918781725888324	4.4954513592308363e-08	REACT:R-HSA-418346	Platelet homeostasis	12.5	centromedial thalamic nucleus
SLC8A3	90	63	457	1774	2.7193056527298607	1.269746824723746e-09	2.9918781725888324	4.4954513592308363e-08	REACT:R-HSA-418346	Platelet homeostasis	7.7	cerebellar cortex
SLC8A3	90	63	457	1774	2.7193056527298607	1.269746824723746e-09	2.9918781725888324	4.4954513592308363e-08	REACT:R-HSA-418346	Platelet homeostasis	10.8	cerebellar nuclei
SLC8A3	90	63	457	1774	2.7193056527298607	1.269746824723746e-09	2.9918781725888324	4.4954513592308363e-08	REACT:R-HSA-418346	Platelet homeostasis	4.8	cerebellar white matter
SLC8A3	90	63	457	1774	2.7193056527298607	1.269746824723746e-09	2.9918781725888324	4.4954513592308363e-08	REACT:R-HSA-418346	Platelet homeostasis	12.3	cervical spinal cord, central gray
SLC8A3	90	63	457	1774	2.7193056527298607	1.269746824723746e-09	2.9918781725888324	4.4954513592308363e-08	REACT:R-HSA-418346	Platelet homeostasis	15.4	cervical spinal cord, dorsal horn
SLC8A3	90	63	457	1774	2.7193056527298607	1.269746824723746e-09	2.9918781725888324	4.4954513592308363e-08	REACT:R-HSA-418346	Platelet homeostasis	9.2	cervical spinal cord, ventral horn
SLC8A3	90	63	457	1774	2.7193056527298607	1.269746824723746e-09	2.9918781725888324	4.4954513592308363e-08	REACT:R-HSA-418346	Platelet homeostasis	11.7	claustrum
SLC8A3	90	63	457	1774	2.7193056527298607	1.269746824723746e-09	2.9918781725888324	4.4954513592308363e-08	REACT:R-HSA-418346	Platelet homeostasis	6.2	corpus callosum, genu (white matter)
SLC8A3	90	63	457	1774	2.7193056527298607	1.269746824723746e-09	2.9918781725888324	4.4954513592308363e-08	REACT:R-HSA-418346	Platelet homeostasis	6.1	corpus callosum, splenium (white matter)
SLC8A3	90	63	457	1774	2.7193056527298607	1.269746824723746e-09	2.9918781725888324	4.4954513592308363e-08	REACT:R-HSA-418346	Platelet homeostasis	10.8	corticomedial amygdala
SLC8A3	90	63	457	1774	2.7193056527298607	1.269746824723746e-09	2.9918781725888324	4.4954513592308363e-08	REACT:R-HSA-418346	Platelet homeostasis	22.6	cuneiform nucleus
SLC8A3	90	63	457	1774	2.7193056527298607	1.269746824723746e-09	2.9918781725888324	4.4954513592308363e-08	REACT:R-HSA-418346	Platelet homeostasis	8.2	dentate gyrus
SLC8A3	90	63	457	1774	2.7193056527298607	1.269746824723746e-09	2.9918781725888324	4.4954513592308363e-08	REACT:R-HSA-418346	Platelet homeostasis	9.4	dorsal cochlear nucleus
SLC8A3	90	63	457	1774	2.7193056527298607	1.269746824723746e-09	2.9918781725888324	4.4954513592308363e-08	REACT:R-HSA-418346	Platelet homeostasis	4.2	dorsal funiculus (white matter)
SLC8A3	90	63	457	1774	2.7193056527298607	1.269746824723746e-09	2.9918781725888324	4.4954513592308363e-08	REACT:R-HSA-418346	Platelet homeostasis	20.3	dorsal medullary reticular nucleus
SLC8A3	90	63	457	1774	2.7193056527298607	1.269746824723746e-09	2.9918781725888324	4.4954513592308363e-08	REACT:R-HSA-418346	Platelet homeostasis	13.1	dorsal motor vagal complex
SLC8A3	90	63	457	1774	2.7193056527298607	1.269746824723746e-09	2.9918781725888324	4.4954513592308363e-08	REACT:R-HSA-418346	Platelet homeostasis	22.3	dorsal raphe nucleus
SLC8A3	90	63	457	1774	2.7193056527298607	1.269746824723746e-09	2.9918781725888324	4.4954513592308363e-08	REACT:R-HSA-418346	Platelet homeostasis	11.5	dorsal tegmental nucleus
SLC8A3	90	63	457	1774	2.7193056527298607	1.269746824723746e-09	2.9918781725888324	4.4954513592308363e-08	REACT:R-HSA-418346	Platelet homeostasis	16.4	dorsolateral tegmental area
SLC8A3	90	63	457	1774	2.7193056527298607	1.269746824723746e-09	2.9918781725888324	4.4954513592308363e-08	REACT:R-HSA-418346	Platelet homeostasis	35.5	dorsomedial nucleus
SLC8A3	90	63	457	1774	2.7193056527298607	1.269746824723746e-09	2.9918781725888324	4.4954513592308363e-08	REACT:R-HSA-418346	Platelet homeostasis	13.8	entorhinal gyrus
SLC8A3	90	63	457	1774	2.7193056527298607	1.269746824723746e-09	2.9918781725888324	4.4954513592308363e-08	REACT:R-HSA-418346	Platelet homeostasis	8.8	flocculonodular lobe
SLC8A3	90	63	457	1774	2.7193056527298607	1.269746824723746e-09	2.9918781725888324	4.4954513592308363e-08	REACT:R-HSA-418346	Platelet homeostasis	10.1	frontal eye field
SLC8A3	90	63	457	1774	2.7193056527298607	1.269746824723746e-09	2.9918781725888324	4.4954513592308363e-08	REACT:R-HSA-418346	Platelet homeostasis	14.2	frontal operculum
SLC8A3	90	63	457	1774	2.7193056527298607	1.269746824723746e-09	2.9918781725888324	4.4954513592308363e-08	REACT:R-HSA-418346	Platelet homeostasis	13.0	fusiform gyrus
SLC8A3	90	63	457	1774	2.7193056527298607	1.269746824723746e-09	2.9918781725888324	4.4954513592308363e-08	REACT:R-HSA-418346	Platelet homeostasis	15.0	gigantocellular reticular nuclei, medullary
SLC8A3	90	63	457	1774	2.7193056527298607	1.269746824723746e-09	2.9918781725888324	4.4954513592308363e-08	REACT:R-HSA-418346	Platelet homeostasis	16.2	gigantocellular reticular nuclei, pars
SLC8A3	90	63	457	1774	2.7193056527298607	1.269746824723746e-09	2.9918781725888324	4.4954513592308363e-08	REACT:R-HSA-418346	Platelet homeostasis	5.4	globus pallidus, externus
SLC8A3	90	63	457	1774	2.7193056527298607	1.269746824723746e-09	2.9918781725888324	4.4954513592308363e-08	REACT:R-HSA-418346	Platelet homeostasis	5.4	globus pallidus, internus
SLC8A3	90	63	457	1774	2.7193056527298607	1.269746824723746e-09	2.9918781725888324	4.4954513592308363e-08	REACT:R-HSA-418346	Platelet homeostasis	30.7	habenula
SLC8A3	90	63	457	1774	2.7193056527298607	1.269746824723746e-09	2.9918781725888324	4.4954513592308363e-08	REACT:R-HSA-418346	Platelet homeostasis	9.0	hippocampus
SLC8A3	90	63	457	1774	2.7193056527298607	1.269746824723746e-09	2.9918781725888324	4.4954513592308363e-08	REACT:R-HSA-418346	Platelet homeostasis	13.4	hippocampus, CA1
SLC8A3	90	63	457	1774	2.7193056527298607	1.269746824723746e-09	2.9918781725888324	4.4954513592308363e-08	REACT:R-HSA-418346	Platelet homeostasis	12.4	hippocampus, CA2
SLC8A3	90	63	457	1774	2.7193056527298607	1.269746824723746e-09	2.9918781725888324	4.4954513592308363e-08	REACT:R-HSA-418346	Platelet homeostasis	10.8	hippocampus, CA3
SLC8A3	90	63	457	1774	2.7193056527298607	1.269746824723746e-09	2.9918781725888324	4.4954513592308363e-08	REACT:R-HSA-418346	Platelet homeostasis	33.9	inferior colliculus
SLC8A3	90	63	457	1774	2.7193056527298607	1.269746824723746e-09	2.9918781725888324	4.4954513592308363e-08	REACT:R-HSA-418346	Platelet homeostasis	11.6	inferior frontal gyrus, opercular
SLC8A3	90	63	457	1774	2.7193056527298607	1.269746824723746e-09	2.9918781725888324	4.4954513592308363e-08	REACT:R-HSA-418346	Platelet homeostasis	9.0	inferior olive
SLC8A3	90	63	457	1774	2.7193056527298607	1.269746824723746e-09	2.9918781725888324	4.4954513592308363e-08	REACT:R-HSA-418346	Platelet homeostasis	10.5	inferior parietal lobule
SLC8A3	90	63	457	1774	2.7193056527298607	1.269746824723746e-09	2.9918781725888324	4.4954513592308363e-08	REACT:R-HSA-418346	Platelet homeostasis	13.6	inferior temporal gyrus
SLC8A3	90	63	457	1774	2.7193056527298607	1.269746824723746e-09	2.9918781725888324	4.4954513592308363e-08	REACT:R-HSA-418346	Platelet homeostasis	10.0	intraparietal deep sulcus
SLC8A3	90	63	457	1774	2.7193056527298607	1.269746824723746e-09	2.9918781725888324	4.4954513592308363e-08	REACT:R-HSA-418346	Platelet homeostasis	10.9	Kolliker-Fuse nucleus
SLC8A3	90	63	457	1774	2.7193056527298607	1.269746824723746e-09	2.9918781725888324	4.4954513592308363e-08	REACT:R-HSA-418346	Platelet homeostasis	8.1	lateral amygdala
SLC8A3	90	63	457	1774	2.7193056527298607	1.269746824723746e-09	2.9918781725888324	4.4954513592308363e-08	REACT:R-HSA-418346	Platelet homeostasis	5.8	lateral funiculus (white matter)
SLC8A3	90	63	457	1774	2.7193056527298607	1.269746824723746e-09	2.9918781725888324	4.4954513592308363e-08	REACT:R-HSA-418346	Platelet homeostasis	12.2	lateral geniculate body
SLC8A3	90	63	457	1774	2.7193056527298607	1.269746824723746e-09	2.9918781725888324	4.4954513592308363e-08	REACT:R-HSA-418346	Platelet homeostasis	19.1	lateral hypothalamic area
SLC8A3	90	63	457	1774	2.7193056527298607	1.269746824723746e-09	2.9918781725888324	4.4954513592308363e-08	REACT:R-HSA-418346	Platelet homeostasis	13.3	lateral lemniscal nuclei
SLC8A3	90	63	457	1774	2.7193056527298607	1.269746824723746e-09	2.9918781725888324	4.4954513592308363e-08	REACT:R-HSA-418346	Platelet homeostasis	11.2	lateral medullary reticular nucleus
SLC8A3	90	63	457	1774	2.7193056527298607	1.269746824723746e-09	2.9918781725888324	4.4954513592308363e-08	REACT:R-HSA-418346	Platelet homeostasis	14.1	lateral parabrachial nucleus
SLC8A3	90	63	457	1774	2.7193056527298607	1.269746824723746e-09	2.9918781725888324	4.4954513592308363e-08	REACT:R-HSA-418346	Platelet homeostasis	11.2	lateral thalamic nuclei
SLC8A3	90	63	457	1774	2.7193056527298607	1.269746824723746e-09	2.9918781725888324	4.4954513592308363e-08	REACT:R-HSA-418346	Platelet homeostasis	13.7	lateral vestibular nucleus
SLC8A3	90	63	457	1774	2.7193056527298607	1.269746824723746e-09	2.9918781725888324	4.4954513592308363e-08	REACT:R-HSA-418346	Platelet homeostasis	12.8	lingual gyrus
SLC8A3	90	63	457	1774	2.7193056527298607	1.269746824723746e-09	2.9918781725888324	4.4954513592308363e-08	REACT:R-HSA-418346	Platelet homeostasis	20.1	locus coeruleus
SLC8A3	90	63	457	1774	2.7193056527298607	1.269746824723746e-09	2.9918781725888324	4.4954513592308363e-08	REACT:R-HSA-418346	Platelet homeostasis	14.8	mammillary body
SLC8A3	90	63	457	1774	2.7193056527298607	1.269746824723746e-09	2.9918781725888324	4.4954513592308363e-08	REACT:R-HSA-418346	Platelet homeostasis	22.3	medial dorsal thalamic nucleus
SLC8A3	90	63	457	1774	2.7193056527298607	1.269746824723746e-09	2.9918781725888324	4.4954513592308363e-08	REACT:R-HSA-418346	Platelet homeostasis	16.9	medial geniculate body
SLC8A3	90	63	457	1774	2.7193056527298607	1.269746824723746e-09	2.9918781725888324	4.4954513592308363e-08	REACT:R-HSA-418346	Platelet homeostasis	5.7	medial olivary nucleus
SLC8A3	90	63	457	1774	2.7193056527298607	1.269746824723746e-09	2.9918781725888324	4.4954513592308363e-08	REACT:R-HSA-418346	Platelet homeostasis	14.9	medial parabrachial nucleus
SLC8A3	90	63	457	1774	2.7193056527298607	1.269746824723746e-09	2.9918781725888324	4.4954513592308363e-08	REACT:R-HSA-418346	Platelet homeostasis	13.8	medial periolivary nuclei
SLC8A3	90	63	457	1774	2.7193056527298607	1.269746824723746e-09	2.9918781725888324	4.4954513592308363e-08	REACT:R-HSA-418346	Platelet homeostasis	12.4	medial vestibular nucleus
SLC8A3	90	63	457	1774	2.7193056527298607	1.269746824723746e-09	2.9918781725888324	4.4954513592308363e-08	REACT:R-HSA-418346	Platelet homeostasis	17.2	median raphe nucleus
SLC8A3	90	63	457	1774	2.7193056527298607	1.269746824723746e-09	2.9918781725888324	4.4954513592308363e-08	REACT:R-HSA-418346	Platelet homeostasis	8.6	middle cingulate cortex
SLC8A3	90	63	457	1774	2.7193056527298607	1.269746824723746e-09	2.9918781725888324	4.4954513592308363e-08	REACT:R-HSA-418346	Platelet homeostasis	13.1	middle temporal gyrus
SLC8A3	90	63	457	1774	2.7193056527298607	1.269746824723746e-09	2.9918781725888324	4.4954513592308363e-08	REACT:R-HSA-418346	Platelet homeostasis	12.5	motor facial nucleus
SLC8A3	90	63	457	1774	2.7193056527298607	1.269746824723746e-09	2.9918781725888324	4.4954513592308363e-08	REACT:R-HSA-418346	Platelet homeostasis	14.4	motor hypoglossal nucleus
SLC8A3	90	63	457	1774	2.7193056527298607	1.269746824723746e-09	2.9918781725888324	4.4954513592308363e-08	REACT:R-HSA-418346	Platelet homeostasis	13.5	motor trigeminal nucleus
SLC8A3	90	63	457	1774	2.7193056527298607	1.269746824723746e-09	2.9918781725888324	4.4954513592308363e-08	REACT:R-HSA-418346	Platelet homeostasis	19.6	nuclei of the trapezoid body
SLC8A3	90	63	457	1774	2.7193056527298607	1.269746824723746e-09	2.9918781725888324	4.4954513592308363e-08	REACT:R-HSA-418346	Platelet homeostasis	12.7	nucleus accumbens
SLC8A3	90	63	457	1774	2.7193056527298607	1.269746824723746e-09	2.9918781725888324	4.4954513592308363e-08	REACT:R-HSA-418346	Platelet homeostasis	21.4	nucleus ambiguus
SLC8A3	90	63	457	1774	2.7193056527298607	1.269746824723746e-09	2.9918781725888324	4.4954513592308363e-08	REACT:R-HSA-418346	Platelet homeostasis	6.4	nucleus basalis of Meynert
SLC8A3	90	63	457	1774	2.7193056527298607	1.269746824723746e-09	2.9918781725888324	4.4954513592308363e-08	REACT:R-HSA-418346	Platelet homeostasis	9.6	nucleus cuneatus
SLC8A3	90	63	457	1774	2.7193056527298607	1.269746824723746e-09	2.9918781725888324	4.4954513592308363e-08	REACT:R-HSA-418346	Platelet homeostasis	4.0	nucleus gracilis
SLC8A3	90	63	457	1774	2.7193056527298607	1.269746824723746e-09	2.9918781725888324	4.4954513592308363e-08	REACT:R-HSA-418346	Platelet homeostasis	20.7	nucleus of the diagonal band
SLC8A3	90	63	457	1774	2.7193056527298607	1.269746824723746e-09	2.9918781725888324	4.4954513592308363e-08	REACT:R-HSA-418346	Platelet homeostasis	15.2	nucleus raphe magnus
SLC8A3	90	63	457	1774	2.7193056527298607	1.269746824723746e-09	2.9918781725888324	4.4954513592308363e-08	REACT:R-HSA-418346	Platelet homeostasis	12.8	nucleus raphe obscurus
SLC8A3	90	63	457	1774	2.7193056527298607	1.269746824723746e-09	2.9918781725888324	4.4954513592308363e-08	REACT:R-HSA-418346	Platelet homeostasis	9.2	nucleus raphe pallidus
SLC8A3	90	63	457	1774	2.7193056527298607	1.269746824723746e-09	2.9918781725888324	4.4954513592308363e-08	REACT:R-HSA-418346	Platelet homeostasis	12.2	nucleus reuniens
SLC8A3	90	63	457	1774	2.7193056527298607	1.269746824723746e-09	2.9918781725888324	4.4954513592308363e-08	REACT:R-HSA-418346	Platelet homeostasis	12.9	nucleus rhomboideus
SLC8A3	90	63	457	1774	2.7193056527298607	1.269746824723746e-09	2.9918781725888324	4.4954513592308363e-08	REACT:R-HSA-418346	Platelet homeostasis	15.4	nucleus tractus solitarii
SLC8A3	90	63	457	1774	2.7193056527298607	1.269746824723746e-09	2.9918781725888324	4.4954513592308363e-08	REACT:R-HSA-418346	Platelet homeostasis	11.0	occipital cortex
SLC8A3	90	63	457	1774	2.7193056527298607	1.269746824723746e-09	2.9918781725888324	4.4954513592308363e-08	REACT:R-HSA-418346	Platelet homeostasis	8.3	occipital cortex (white matter)
SLC8A3	90	63	457	1774	2.7193056527298607	1.269746824723746e-09	2.9918781725888324	4.4954513592308363e-08	REACT:R-HSA-418346	Platelet homeostasis	17.5	olfactory area
SLC8A3	90	63	457	1774	2.7193056527298607	1.269746824723746e-09	2.9918781725888324	4.4954513592308363e-08	REACT:R-HSA-418346	Platelet homeostasis	14.8	olfactory tubercle
SLC8A3	90	63	457	1774	2.7193056527298607	1.269746824723746e-09	2.9918781725888324	4.4954513592308363e-08	REACT:R-HSA-418346	Platelet homeostasis	9.5	orbitofrontal gyrus, anterior
SLC8A3	90	63	457	1774	2.7193056527298607	1.269746824723746e-09	2.9918781725888324	4.4954513592308363e-08	REACT:R-HSA-418346	Platelet homeostasis	10.4	paracentral lobule, anterior
SLC8A3	90	63	457	1774	2.7193056527298607	1.269746824723746e-09	2.9918781725888324	4.4954513592308363e-08	REACT:R-HSA-418346	Platelet homeostasis	9.8	paracentral lobule, posterior
SLC8A3	90	63	457	1774	2.7193056527298607	1.269746824723746e-09	2.9918781725888324	4.4954513592308363e-08	REACT:R-HSA-418346	Platelet homeostasis	12.4	parahippocampal cortex
SLC8A3	90	63	457	1774	2.7193056527298607	1.269746824723746e-09	2.9918781725888324	4.4954513592308363e-08	REACT:R-HSA-418346	Platelet homeostasis	11.4	parahippocampal cortex (white matter)
SLC8A3	90	63	457	1774	2.7193056527298607	1.269746824723746e-09	2.9918781725888324	4.4954513592308363e-08	REACT:R-HSA-418346	Platelet homeostasis	18.7	paramedian reticular nucleus
SLC8A3	90	63	457	1774	2.7193056527298607	1.269746824723746e-09	2.9918781725888324	4.4954513592308363e-08	REACT:R-HSA-418346	Platelet homeostasis	22.2	paraventricular nucleus
SLC8A3	90	63	457	1774	2.7193056527298607	1.269746824723746e-09	2.9918781725888324	4.4954513592308363e-08	REACT:R-HSA-418346	Platelet homeostasis	8.2	parietal operculum
SLC8A3	90	63	457	1774	2.7193056527298607	1.269746824723746e-09	2.9918781725888324	4.4954513592308363e-08	REACT:R-HSA-418346	Platelet homeostasis	13.6	parieto-insular cortex
SLC8A3	90	63	457	1774	2.7193056527298607	1.269746824723746e-09	2.9918781725888324	4.4954513592308363e-08	REACT:R-HSA-418346	Platelet homeostasis	10.5	parieto-occipital transitional area
SLC8A3	90	63	457	1774	2.7193056527298607	1.269746824723746e-09	2.9918781725888324	4.4954513592308363e-08	REACT:R-HSA-418346	Platelet homeostasis	5.0	parieto-temporal junction (white matter)
SLC8A3	90	63	457	1774	2.7193056527298607	1.269746824723746e-09	2.9918781725888324	4.4954513592308363e-08	REACT:R-HSA-418346	Platelet homeostasis	12.8	parvicellular reticular nuclei
SLC8A3	90	63	457	1774	2.7193056527298607	1.269746824723746e-09	2.9918781725888324	4.4954513592308363e-08	REACT:R-HSA-418346	Platelet homeostasis	17.6	parvicellular reticular nuclei, medullary
SLC8A3	90	63	457	1774	2.7193056527298607	1.269746824723746e-09	2.9918781725888324	4.4954513592308363e-08	REACT:R-HSA-418346	Platelet homeostasis	16.7	pedunculopontine tegmental nucleus
SLC8A3	90	63	457	1774	2.7193056527298607	1.269746824723746e-09	2.9918781725888324	4.4954513592308363e-08	REACT:R-HSA-418346	Platelet homeostasis	34.2	periaquaductal grey, anterior
SLC8A3	90	63	457	1774	2.7193056527298607	1.269746824723746e-09	2.9918781725888324	4.4954513592308363e-08	REACT:R-HSA-418346	Platelet homeostasis	28.1	periaquaductal grey, dorsal
SLC8A3	90	63	457	1774	2.7193056527298607	1.269746824723746e-09	2.9918781725888324	4.4954513592308363e-08	REACT:R-HSA-418346	Platelet homeostasis	25.4	periaquaductal grey, lateral
SLC8A3	90	63	457	1774	2.7193056527298607	1.269746824723746e-09	2.9918781725888324	4.4954513592308363e-08	REACT:R-HSA-418346	Platelet homeostasis	18.4	perirhinal gyrus
SLC8A3	90	63	457	1774	2.7193056527298607	1.269746824723746e-09	2.9918781725888324	4.4954513592308363e-08	REACT:R-HSA-418346	Platelet homeostasis	14.5	peritrigeminal nucleus
SLC8A3	90	63	457	1774	2.7193056527298607	1.269746824723746e-09	2.9918781725888324	4.4954513592308363e-08	REACT:R-HSA-418346	Platelet homeostasis	11.9	piriform cortex
SLC8A3	90	63	457	1774	2.7193056527298607	1.269746824723746e-09	2.9918781725888324	4.4954513592308363e-08	REACT:R-HSA-418346	Platelet homeostasis	19.8	pontine nuclei
SLC8A3	90	63	457	1774	2.7193056527298607	1.269746824723746e-09	2.9918781725888324	4.4954513592308363e-08	REACT:R-HSA-418346	Platelet homeostasis	26.6	pontine raphe nucleus
SLC8A3	90	63	457	1774	2.7193056527298607	1.269746824723746e-09	2.9918781725888324	4.4954513592308363e-08	REACT:R-HSA-418346	Platelet homeostasis	6.0	postcentral gyrus
SLC8A3	90	63	457	1774	2.7193056527298607	1.269746824723746e-09	2.9918781725888324	4.4954513592308363e-08	REACT:R-HSA-418346	Platelet homeostasis	10.7	postcentral gyrus, dorsal
SLC8A3	90	63	457	1774	2.7193056527298607	1.269746824723746e-09	2.9918781725888324	4.4954513592308363e-08	REACT:R-HSA-418346	Platelet homeostasis	12.4	postcentral gyrus, middle
SLC8A3	90	63	457	1774	2.7193056527298607	1.269746824723746e-09	2.9918781725888324	4.4954513592308363e-08	REACT:R-HSA-418346	Platelet homeostasis	10.4	postcentral gyrus, ventral
SLC8A3	90	63	457	1774	2.7193056527298607	1.269746824723746e-09	2.9918781725888324	4.4954513592308363e-08	REACT:R-HSA-418346	Platelet homeostasis	5.8	posterior cingulate cortex
SLC8A3	90	63	457	1774	2.7193056527298607	1.269746824723746e-09	2.9918781725888324	4.4954513592308363e-08	REACT:R-HSA-418346	Platelet homeostasis	7.6	posterior cingulate cortex, dorsal
SLC8A3	90	63	457	1774	2.7193056527298607	1.269746824723746e-09	2.9918781725888324	4.4954513592308363e-08	REACT:R-HSA-418346	Platelet homeostasis	10.4	posterior cingulate cortex, ventral
SLC8A3	90	63	457	1774	2.7193056527298607	1.269746824723746e-09	2.9918781725888324	4.4954513592308363e-08	REACT:R-HSA-418346	Platelet homeostasis	14.0	posterior insular cortex
SLC8A3	90	63	457	1774	2.7193056527298607	1.269746824723746e-09	2.9918781725888324	4.4954513592308363e-08	REACT:R-HSA-418346	Platelet homeostasis	8.6	posterior thalamic nucleus
SLC8A3	90	63	457	1774	2.7193056527298607	1.269746824723746e-09	2.9918781725888324	4.4954513592308363e-08	REACT:R-HSA-418346	Platelet homeostasis	13.0	posteroventral cochlear nucleus
SLC8A3	90	63	457	1774	2.7193056527298607	1.269746824723746e-09	2.9918781725888324	4.4954513592308363e-08	REACT:R-HSA-418346	Platelet homeostasis	5.6	precentral gyrus
SLC8A3	90	63	457	1774	2.7193056527298607	1.269746824723746e-09	2.9918781725888324	4.4954513592308363e-08	REACT:R-HSA-418346	Platelet homeostasis	8.4	precentral gyrus, dorsal
SLC8A3	90	63	457	1774	2.7193056527298607	1.269746824723746e-09	2.9918781725888324	4.4954513592308363e-08	REACT:R-HSA-418346	Platelet homeostasis	11.0	precentral gyrus, middle
SLC8A3	90	63	457	1774	2.7193056527298607	1.269746824723746e-09	2.9918781725888324	4.4954513592308363e-08	REACT:R-HSA-418346	Platelet homeostasis	8.0	precentral gyrus, ventral
SLC8A3	90	63	457	1774	2.7193056527298607	1.269746824723746e-09	2.9918781725888324	4.4954513592308363e-08	REACT:R-HSA-418346	Platelet homeostasis	9.7	precuneus
SLC8A3	90	63	457	1774	2.7193056527298607	1.269746824723746e-09	2.9918781725888324	4.4954513592308363e-08	REACT:R-HSA-418346	Platelet homeostasis	10.0	premotor cortex, dorsal
SLC8A3	90	63	457	1774	2.7193056527298607	1.269746824723746e-09	2.9918781725888324	4.4954513592308363e-08	REACT:R-HSA-418346	Platelet homeostasis	11.1	premotor cortex, ventral
SLC8A3	90	63	457	1774	2.7193056527298607	1.269746824723746e-09	2.9918781725888324	4.4954513592308363e-08	REACT:R-HSA-418346	Platelet homeostasis	27.7	preoptic area
SLC8A3	90	63	457	1774	2.7193056527298607	1.269746824723746e-09	2.9918781725888324	4.4954513592308363e-08	REACT:R-HSA-418346	Platelet homeostasis	12.8	prepositus hypoglossal nucleus
SLC8A3	90	63	457	1774	2.7193056527298607	1.269746824723746e-09	2.9918781725888324	4.4954513592308363e-08	REACT:R-HSA-418346	Platelet homeostasis	28.5	pretectal area
SLC8A3	90	63	457	1774	2.7193056527298607	1.269746824723746e-09	2.9918781725888324	4.4954513592308363e-08	REACT:R-HSA-418346	Platelet homeostasis	16.3	principal sensory trigeminal nucleus
SLC8A3	90	63	457	1774	2.7193056527298607	1.269746824723746e-09	2.9918781725888324	4.4954513592308363e-08	REACT:R-HSA-418346	Platelet homeostasis	20.2	pulvinar
SLC8A3	90	63	457	1774	2.7193056527298607	1.269746824723746e-09	2.9918781725888324	4.4954513592308363e-08	REACT:R-HSA-418346	Platelet homeostasis	9.7	putamen
SLC8A3	90	63	457	1774	2.7193056527298607	1.269746824723746e-09	2.9918781725888324	4.4954513592308363e-08	REACT:R-HSA-418346	Platelet homeostasis	17.5	red nucleus
SLC8A3	90	63	457	1774	2.7193056527298607	1.269746824723746e-09	2.9918781725888324	4.4954513592308363e-08	REACT:R-HSA-418346	Platelet homeostasis	10.8	reticular pontine nucleus, caudal
SLC8A3	90	63	457	1774	2.7193056527298607	1.269746824723746e-09	2.9918781725888324	4.4954513592308363e-08	REACT:R-HSA-418346	Platelet homeostasis	15.1	reticular pontine nucleus, oral
SLC8A3	90	63	457	1774	2.7193056527298607	1.269746824723746e-09	2.9918781725888324	4.4954513592308363e-08	REACT:R-HSA-418346	Platelet homeostasis	10.4	reticulotegmental nucleus
SLC8A3	90	63	457	1774	2.7193056527298607	1.269746824723746e-09	2.9918781725888324	4.4954513592308363e-08	REACT:R-HSA-418346	Platelet homeostasis	14.1	retrosplenial cortex
SLC8A3	90	63	457	1774	2.7193056527298607	1.269746824723746e-09	2.9918781725888324	4.4954513592308363e-08	REACT:R-HSA-418346	Platelet homeostasis	16.9	septal nuclei
SLC8A3	90	63	457	1774	2.7193056527298607	1.269746824723746e-09	2.9918781725888324	4.4954513592308363e-08	REACT:R-HSA-418346	Platelet homeostasis	5.9	somatomor cortex, precentral gyrus (white matter)
SLC8A3	90	63	457	1774	2.7193056527298607	1.269746824723746e-09	2.9918781725888324	4.4954513592308363e-08	REACT:R-HSA-418346	Platelet homeostasis	5.8	somatosensory cortex, postcentral gyrus, ventral (white matter)
SLC8A3	90	63	457	1774	2.7193056527298607	1.269746824723746e-09	2.9918781725888324	4.4954513592308363e-08	REACT:R-HSA-418346	Platelet homeostasis	10.9	spinal trigeminal nucleus, caudal
SLC8A3	90	63	457	1774	2.7193056527298607	1.269746824723746e-09	2.9918781725888324	4.4954513592308363e-08	REACT:R-HSA-418346	Platelet homeostasis	17.6	spinal trigeminal nucleus, interpolar
SLC8A3	90	63	457	1774	2.7193056527298607	1.269746824723746e-09	2.9918781725888324	4.4954513592308363e-08	REACT:R-HSA-418346	Platelet homeostasis	17.9	spinal trigeminal nucleus, oral
SLC8A3	90	63	457	1774	2.7193056527298607	1.269746824723746e-09	2.9918781725888324	4.4954513592308363e-08	REACT:R-HSA-418346	Platelet homeostasis	13.3	spinal vestibular nucleus
SLC8A3	90	63	457	1774	2.7193056527298607	1.269746824723746e-09	2.9918781725888324	4.4954513592308363e-08	REACT:R-HSA-418346	Platelet homeostasis	23.5	stria terminalis, bed nucleus
SLC8A3	90	63	457	1774	2.7193056527298607	1.269746824723746e-09	2.9918781725888324	4.4954513592308363e-08	REACT:R-HSA-418346	Platelet homeostasis	11.6	subcentral gyrus, S2
SLC8A3	90	63	457	1774	2.7193056527298607	1.269746824723746e-09	2.9918781725888324	4.4954513592308363e-08	REACT:R-HSA-418346	Platelet homeostasis	14.6	subcoeruleus area
SLC8A3	90	63	457	1774	2.7193056527298607	1.269746824723746e-09	2.9918781725888324	4.4954513592308363e-08	REACT:R-HSA-418346	Platelet homeostasis	11.7	subiculum
SLC8A3	90	63	457	1774	2.7193056527298607	1.269746824723746e-09	2.9918781725888324	4.4954513592308363e-08	REACT:R-HSA-418346	Platelet homeostasis	19.0	substantia nigra
SLC8A3	90	63	457	1774	2.7193056527298607	1.269746824723746e-09	2.9918781725888324	4.4954513592308363e-08	REACT:R-HSA-418346	Platelet homeostasis	16.3	subthalamic nucleus
SLC8A3	90	63	457	1774	2.7193056527298607	1.269746824723746e-09	2.9918781725888324	4.4954513592308363e-08	REACT:R-HSA-418346	Platelet homeostasis	27.4	superior colliculus
SLC8A3	90	63	457	1774	2.7193056527298607	1.269746824723746e-09	2.9918781725888324	4.4954513592308363e-08	REACT:R-HSA-418346	Platelet homeostasis	13.6	superior olive
SLC8A3	90	63	457	1774	2.7193056527298607	1.269746824723746e-09	2.9918781725888324	4.4954513592308363e-08	REACT:R-HSA-418346	Platelet homeostasis	11.5	superior parietal lobule
SLC8A3	90	63	457	1774	2.7193056527298607	1.269746824723746e-09	2.9918781725888324	4.4954513592308363e-08	REACT:R-HSA-418346	Platelet homeostasis	13.5	superior temporal gyrus
SLC8A3	90	63	457	1774	2.7193056527298607	1.269746824723746e-09	2.9918781725888324	4.4954513592308363e-08	REACT:R-HSA-418346	Platelet homeostasis	11.7	superior vestibular nucleus
SLC8A3	90	63	457	1774	2.7193056527298607	1.269746824723746e-09	2.9918781725888324	4.4954513592308363e-08	REACT:R-HSA-418346	Platelet homeostasis	10.3	supplementary motor cortex
SLC8A3	90	63	457	1774	2.7193056527298607	1.269746824723746e-09	2.9918781725888324	4.4954513592308363e-08	REACT:R-HSA-418346	Platelet homeostasis	13.9	supramarginal gyrus
SLC8A3	90	63	457	1774	2.7193056527298607	1.269746824723746e-09	2.9918781725888324	4.4954513592308363e-08	REACT:R-HSA-418346	Platelet homeostasis	20.0	supraoptic nucleus
SLC8A3	90	63	457	1774	2.7193056527298607	1.269746824723746e-09	2.9918781725888324	4.4954513592308363e-08	REACT:R-HSA-418346	Platelet homeostasis	11.9	temporal pole
SLC8A3	90	63	457	1774	2.7193056527298607	1.269746824723746e-09	2.9918781725888324	4.4954513592308363e-08	REACT:R-HSA-418346	Platelet homeostasis	5.2	temporal white matter
SLC8A3	90	63	457	1774	2.7193056527298607	1.269746824723746e-09	2.9918781725888324	4.4954513592308363e-08	REACT:R-HSA-418346	Platelet homeostasis	11.5	temporo-insular cortex, parainsular gyrus
SLC8A3	90	63	457	1774	2.7193056527298607	1.269746824723746e-09	2.9918781725888324	4.4954513592308363e-08	REACT:R-HSA-418346	Platelet homeostasis	16.6	temporo-occipital transitional zone
SLC8A3	90	63	457	1774	2.7193056527298607	1.269746824723746e-09	2.9918781725888324	4.4954513592308363e-08	REACT:R-HSA-418346	Platelet homeostasis	14.2	transversal temporal gyrus, anterior
SLC8A3	90	63	457	1774	2.7193056527298607	1.269746824723746e-09	2.9918781725888324	4.4954513592308363e-08	REACT:R-HSA-418346	Platelet homeostasis	13.3	transversal temporal gyrus, posterior
SLC8A3	90	63	457	1774	2.7193056527298607	1.269746824723746e-09	2.9918781725888324	4.4954513592308363e-08	REACT:R-HSA-418346	Platelet homeostasis	20.6	ventral medullary reticular nucleus
SLC8A3	90	63	457	1774	2.7193056527298607	1.269746824723746e-09	2.9918781725888324	4.4954513592308363e-08	REACT:R-HSA-418346	Platelet homeostasis	15.6	ventral periolivary nuclei
SLC8A3	90	63	457	1774	2.7193056527298607	1.269746824723746e-09	2.9918781725888324	4.4954513592308363e-08	REACT:R-HSA-418346	Platelet homeostasis	13.0	ventral posterolateral thalamic nucleus
SLC8A3	90	63	457	1774	2.7193056527298607	1.269746824723746e-09	2.9918781725888324	4.4954513592308363e-08	REACT:R-HSA-418346	Platelet homeostasis	17.8	ventral posteromedial thalamic nucleus
SLC8A3	90	63	457	1774	2.7193056527298607	1.269746824723746e-09	2.9918781725888324	4.4954513592308363e-08	REACT:R-HSA-418346	Platelet homeostasis	21.8	ventral tegmental area
SLC8A3	90	63	457	1774	2.7193056527298607	1.269746824723746e-09	2.9918781725888324	4.4954513592308363e-08	REACT:R-HSA-418346	Platelet homeostasis	19.1	ventral thalamic nuclei
SLC8A3	90	63	457	1774	2.7193056527298607	1.269746824723746e-09	2.9918781725888324	4.4954513592308363e-08	REACT:R-HSA-418346	Platelet homeostasis	13.6	ventrolateral medulla, A1-C1 cell groups
SLC8A3	90	63	457	1774	2.7193056527298607	1.269746824723746e-09	2.9918781725888324	4.4954513592308363e-08	REACT:R-HSA-418346	Platelet homeostasis	10.5	ventrolateral tegmental area, A5 NE cell group
SLC8A3	90	63	457	1774	2.7193056527298607	1.269746824723746e-09	2.9918781725888324	4.4954513592308363e-08	REACT:R-HSA-418346	Platelet homeostasis	41.3	ventromedial nucleus
SLC8A3	90	63	457	1774	2.7193056527298607	1.269746824723746e-09	2.9918781725888324	4.4954513592308363e-08	REACT:R-HSA-418346	Platelet homeostasis	8.3	vermis
SLC8A3	90	63	457	1774	2.7193056527298607	1.269746824723746e-09	2.9918781725888324	4.4954513592308363e-08	REACT:R-HSA-418346	Platelet homeostasis	11.8	zona incerta
SLC8A3	90	63	457	1774	2.7193056527298607	1.269746824723746e-09	2.9918781725888324	4.4954513592308363e-08	KEGG:hsa04974	Protein digestion and absorption	7.8	amygdala
SLC8A3	90	63	457	1774	2.7193056527298607	1.269746824723746e-09	2.9918781725888324	4.4954513592308363e-08	KEGG:hsa04974	Protein digestion and absorption	13.4	angular gyrus
SLC8A3	90	63	457	1774	2.7193056527298607	1.269746824723746e-09	2.9918781725888324	4.4954513592308363e-08	KEGG:hsa04974	Protein digestion and absorption	10.7	angular gyrus (white matter)
SLC8A3	90	63	457	1774	2.7193056527298607	1.269746824723746e-09	2.9918781725888324	4.4954513592308363e-08	KEGG:hsa04974	Protein digestion and absorption	8.9	anterior cingulate cortex, supragenual-dorsal
SLC8A3	90	63	457	1774	2.7193056527298607	1.269746824723746e-09	2.9918781725888324	4.4954513592308363e-08	KEGG:hsa04974	Protein digestion and absorption	8.1	anterior cingulate cortex, supragenual-ventral
SLC8A3	90	63	457	1774	2.7193056527298607	1.269746824723746e-09	2.9918781725888324	4.4954513592308363e-08	KEGG:hsa04974	Protein digestion and absorption	9.9	anterior cochlear nucleus, ventral
SLC8A3	90	63	457	1774	2.7193056527298607	1.269746824723746e-09	2.9918781725888324	4.4954513592308363e-08	KEGG:hsa04974	Protein digestion and absorption	8.5	anterior funiculus (white matter)
SLC8A3	90	63	457	1774	2.7193056527298607	1.269746824723746e-09	2.9918781725888324	4.4954513592308363e-08	KEGG:hsa04974	Protein digestion and absorption	11.7	anterior insular cortex, dorsal
SLC8A3	90	63	457	1774	2.7193056527298607	1.269746824723746e-09	2.9918781725888324	4.4954513592308363e-08	KEGG:hsa04974	Protein digestion and absorption	16.5	anterior insular cortex, ventral
SLC8A3	90	63	457	1774	2.7193056527298607	1.269746824723746e-09	2.9918781725888324	4.4954513592308363e-08	KEGG:hsa04974	Protein digestion and absorption	15.3	anterior thalamic nucleus, ventral
SLC8A3	90	63	457	1774	2.7193056527298607	1.269746824723746e-09	2.9918781725888324	4.4954513592308363e-08	KEGG:hsa04974	Protein digestion and absorption	26.1	arcuate nucleus
SLC8A3	90	63	457	1774	2.7193056527298607	1.269746824723746e-09	2.9918781725888324	4.4954513592308363e-08	KEGG:hsa04974	Protein digestion and absorption	10.2	area parastriata, inferior
SLC8A3	90	63	457	1774	2.7193056527298607	1.269746824723746e-09	2.9918781725888324	4.4954513592308363e-08	KEGG:hsa04974	Protein digestion and absorption	11.2	area parastriata, parietal
SLC8A3	90	63	457	1774	2.7193056527298607	1.269746824723746e-09	2.9918781725888324	4.4954513592308363e-08	KEGG:hsa04974	Protein digestion and absorption	8.8	area parastriata, superior
SLC8A3	90	63	457	1774	2.7193056527298607	1.269746824723746e-09	2.9918781725888324	4.4954513592308363e-08	KEGG:hsa04974	Protein digestion and absorption	11.5	area parastriata, temporal
SLC8A3	90	63	457	1774	2.7193056527298607	1.269746824723746e-09	2.9918781725888324	4.4954513592308363e-08	KEGG:hsa04974	Protein digestion and absorption	7.6	area postrema
SLC8A3	90	63	457	1774	2.7193056527298607	1.269746824723746e-09	2.9918781725888324	4.4954513592308363e-08	KEGG:hsa04974	Protein digestion and absorption	11.9	area striata
SLC8A3	90	63	457	1774	2.7193056527298607	1.269746824723746e-09	2.9918781725888324	4.4954513592308363e-08	KEGG:hsa04974	Protein digestion and absorption	8.2	area striata (white matter)
SLC8A3	90	63	457	1774	2.7193056527298607	1.269746824723746e-09	2.9918781725888324	4.4954513592308363e-08	KEGG:hsa04974	Protein digestion and absorption	9.0	basal amygdala
SLC8A3	90	63	457	1774	2.7193056527298607	1.269746824723746e-09	2.9918781725888324	4.4954513592308363e-08	KEGG:hsa04974	Protein digestion and absorption	9.7	caudate nucleus
SLC8A3	90	63	457	1774	2.7193056527298607	1.269746824723746e-09	2.9918781725888324	4.4954513592308363e-08	KEGG:hsa04974	Protein digestion and absorption	10.6	central amygdala
SLC8A3	90	63	457	1774	2.7193056527298607	1.269746824723746e-09	2.9918781725888324	4.4954513592308363e-08	KEGG:hsa04974	Protein digestion and absorption	12.5	centromedial thalamic nucleus
SLC8A3	90	63	457	1774	2.7193056527298607	1.269746824723746e-09	2.9918781725888324	4.4954513592308363e-08	KEGG:hsa04974	Protein digestion and absorption	7.7	cerebellar cortex
SLC8A3	90	63	457	1774	2.7193056527298607	1.269746824723746e-09	2.9918781725888324	4.4954513592308363e-08	KEGG:hsa04974	Protein digestion and absorption	10.8	cerebellar nuclei
SLC8A3	90	63	457	1774	2.7193056527298607	1.269746824723746e-09	2.9918781725888324	4.4954513592308363e-08	KEGG:hsa04974	Protein digestion and absorption	4.8	cerebellar white matter
SLC8A3	90	63	457	1774	2.7193056527298607	1.269746824723746e-09	2.9918781725888324	4.4954513592308363e-08	KEGG:hsa04974	Protein digestion and absorption	12.3	cervical spinal cord, central gray
SLC8A3	90	63	457	1774	2.7193056527298607	1.269746824723746e-09	2.9918781725888324	4.4954513592308363e-08	KEGG:hsa04974	Protein digestion and absorption	15.4	cervical spinal cord, dorsal horn
SLC8A3	90	63	457	1774	2.7193056527298607	1.269746824723746e-09	2.9918781725888324	4.4954513592308363e-08	KEGG:hsa04974	Protein digestion and absorption	9.2	cervical spinal cord, ventral horn
SLC8A3	90	63	457	1774	2.7193056527298607	1.269746824723746e-09	2.9918781725888324	4.4954513592308363e-08	KEGG:hsa04974	Protein digestion and absorption	11.7	claustrum
SLC8A3	90	63	457	1774	2.7193056527298607	1.269746824723746e-09	2.9918781725888324	4.4954513592308363e-08	KEGG:hsa04974	Protein digestion and absorption	6.2	corpus callosum, genu (white matter)
SLC8A3	90	63	457	1774	2.7193056527298607	1.269746824723746e-09	2.9918781725888324	4.4954513592308363e-08	KEGG:hsa04974	Protein digestion and absorption	6.1	corpus callosum, splenium (white matter)
SLC8A3	90	63	457	1774	2.7193056527298607	1.269746824723746e-09	2.9918781725888324	4.4954513592308363e-08	KEGG:hsa04974	Protein digestion and absorption	10.8	corticomedial amygdala
SLC8A3	90	63	457	1774	2.7193056527298607	1.269746824723746e-09	2.9918781725888324	4.4954513592308363e-08	KEGG:hsa04974	Protein digestion and absorption	22.6	cuneiform nucleus
SLC8A3	90	63	457	1774	2.7193056527298607	1.269746824723746e-09	2.9918781725888324	4.4954513592308363e-08	KEGG:hsa04974	Protein digestion and absorption	8.2	dentate gyrus
SLC8A3	90	63	457	1774	2.7193056527298607	1.269746824723746e-09	2.9918781725888324	4.4954513592308363e-08	KEGG:hsa04974	Protein digestion and absorption	9.4	dorsal cochlear nucleus
SLC8A3	90	63	457	1774	2.7193056527298607	1.269746824723746e-09	2.9918781725888324	4.4954513592308363e-08	KEGG:hsa04974	Protein digestion and absorption	4.2	dorsal funiculus (white matter)
SLC8A3	90	63	457	1774	2.7193056527298607	1.269746824723746e-09	2.9918781725888324	4.4954513592308363e-08	KEGG:hsa04974	Protein digestion and absorption	20.3	dorsal medullary reticular nucleus
SLC8A3	90	63	457	1774	2.7193056527298607	1.269746824723746e-09	2.9918781725888324	4.4954513592308363e-08	KEGG:hsa04974	Protein digestion and absorption	13.1	dorsal motor vagal complex
SLC8A3	90	63	457	1774	2.7193056527298607	1.269746824723746e-09	2.9918781725888324	4.4954513592308363e-08	KEGG:hsa04974	Protein digestion and absorption	22.3	dorsal raphe nucleus
SLC8A3	90	63	457	1774	2.7193056527298607	1.269746824723746e-09	2.9918781725888324	4.4954513592308363e-08	KEGG:hsa04974	Protein digestion and absorption	11.5	dorsal tegmental nucleus
SLC8A3	90	63	457	1774	2.7193056527298607	1.269746824723746e-09	2.9918781725888324	4.4954513592308363e-08	KEGG:hsa04974	Protein digestion and absorption	16.4	dorsolateral tegmental area
SLC8A3	90	63	457	1774	2.7193056527298607	1.269746824723746e-09	2.9918781725888324	4.4954513592308363e-08	KEGG:hsa04974	Protein digestion and absorption	35.5	dorsomedial nucleus
SLC8A3	90	63	457	1774	2.7193056527298607	1.269746824723746e-09	2.9918781725888324	4.4954513592308363e-08	KEGG:hsa04974	Protein digestion and absorption	13.8	entorhinal gyrus
SLC8A3	90	63	457	1774	2.7193056527298607	1.269746824723746e-09	2.9918781725888324	4.4954513592308363e-08	KEGG:hsa04974	Protein digestion and absorption	8.8	flocculonodular lobe
SLC8A3	90	63	457	1774	2.7193056527298607	1.269746824723746e-09	2.9918781725888324	4.4954513592308363e-08	KEGG:hsa04974	Protein digestion and absorption	10.1	frontal eye field
SLC8A3	90	63	457	1774	2.7193056527298607	1.269746824723746e-09	2.9918781725888324	4.4954513592308363e-08	KEGG:hsa04974	Protein digestion and absorption	14.2	frontal operculum
SLC8A3	90	63	457	1774	2.7193056527298607	1.269746824723746e-09	2.9918781725888324	4.4954513592308363e-08	KEGG:hsa04974	Protein digestion and absorption	13.0	fusiform gyrus
SLC8A3	90	63	457	1774	2.7193056527298607	1.269746824723746e-09	2.9918781725888324	4.4954513592308363e-08	KEGG:hsa04974	Protein digestion and absorption	15.0	gigantocellular reticular nuclei, medullary
SLC8A3	90	63	457	1774	2.7193056527298607	1.269746824723746e-09	2.9918781725888324	4.4954513592308363e-08	KEGG:hsa04974	Protein digestion and absorption	16.2	gigantocellular reticular nuclei, pars
SLC8A3	90	63	457	1774	2.7193056527298607	1.269746824723746e-09	2.9918781725888324	4.4954513592308363e-08	KEGG:hsa04974	Protein digestion and absorption	5.4	globus pallidus, externus
SLC8A3	90	63	457	1774	2.7193056527298607	1.269746824723746e-09	2.9918781725888324	4.4954513592308363e-08	KEGG:hsa04974	Protein digestion and absorption	5.4	globus pallidus, internus
SLC8A3	90	63	457	1774	2.7193056527298607	1.269746824723746e-09	2.9918781725888324	4.4954513592308363e-08	KEGG:hsa04974	Protein digestion and absorption	30.7	habenula
SLC8A3	90	63	457	1774	2.7193056527298607	1.269746824723746e-09	2.9918781725888324	4.4954513592308363e-08	KEGG:hsa04974	Protein digestion and absorption	9.0	hippocampus
SLC8A3	90	63	457	1774	2.7193056527298607	1.269746824723746e-09	2.9918781725888324	4.4954513592308363e-08	KEGG:hsa04974	Protein digestion and absorption	13.4	hippocampus, CA1
SLC8A3	90	63	457	1774	2.7193056527298607	1.269746824723746e-09	2.9918781725888324	4.4954513592308363e-08	KEGG:hsa04974	Protein digestion and absorption	12.4	hippocampus, CA2
SLC8A3	90	63	457	1774	2.7193056527298607	1.269746824723746e-09	2.9918781725888324	4.4954513592308363e-08	KEGG:hsa04974	Protein digestion and absorption	10.8	hippocampus, CA3
SLC8A3	90	63	457	1774	2.7193056527298607	1.269746824723746e-09	2.9918781725888324	4.4954513592308363e-08	KEGG:hsa04974	Protein digestion and absorption	33.9	inferior colliculus
SLC8A3	90	63	457	1774	2.7193056527298607	1.269746824723746e-09	2.9918781725888324	4.4954513592308363e-08	KEGG:hsa04974	Protein digestion and absorption	11.6	inferior frontal gyrus, opercular
SLC8A3	90	63	457	1774	2.7193056527298607	1.269746824723746e-09	2.9918781725888324	4.4954513592308363e-08	KEGG:hsa04974	Protein digestion and absorption	9.0	inferior olive
SLC8A3	90	63	457	1774	2.7193056527298607	1.269746824723746e-09	2.9918781725888324	4.4954513592308363e-08	KEGG:hsa04974	Protein digestion and absorption	10.5	inferior parietal lobule
SLC8A3	90	63	457	1774	2.7193056527298607	1.269746824723746e-09	2.9918781725888324	4.4954513592308363e-08	KEGG:hsa04974	Protein digestion and absorption	13.6	inferior temporal gyrus
SLC8A3	90	63	457	1774	2.7193056527298607	1.269746824723746e-09	2.9918781725888324	4.4954513592308363e-08	KEGG:hsa04974	Protein digestion and absorption	10.0	intraparietal deep sulcus
SLC8A3	90	63	457	1774	2.7193056527298607	1.269746824723746e-09	2.9918781725888324	4.4954513592308363e-08	KEGG:hsa04974	Protein digestion and absorption	10.9	Kolliker-Fuse nucleus
SLC8A3	90	63	457	1774	2.7193056527298607	1.269746824723746e-09	2.9918781725888324	4.4954513592308363e-08	KEGG:hsa04974	Protein digestion and absorption	8.1	lateral amygdala
SLC8A3	90	63	457	1774	2.7193056527298607	1.269746824723746e-09	2.9918781725888324	4.4954513592308363e-08	KEGG:hsa04974	Protein digestion and absorption	5.8	lateral funiculus (white matter)
SLC8A3	90	63	457	1774	2.7193056527298607	1.269746824723746e-09	2.9918781725888324	4.4954513592308363e-08	KEGG:hsa04974	Protein digestion and absorption	12.2	lateral geniculate body
SLC8A3	90	63	457	1774	2.7193056527298607	1.269746824723746e-09	2.9918781725888324	4.4954513592308363e-08	KEGG:hsa04974	Protein digestion and absorption	19.1	lateral hypothalamic area
SLC8A3	90	63	457	1774	2.7193056527298607	1.269746824723746e-09	2.9918781725888324	4.4954513592308363e-08	KEGG:hsa04974	Protein digestion and absorption	13.3	lateral lemniscal nuclei
SLC8A3	90	63	457	1774	2.7193056527298607	1.269746824723746e-09	2.9918781725888324	4.4954513592308363e-08	KEGG:hsa04974	Protein digestion and absorption	11.2	lateral medullary reticular nucleus
SLC8A3	90	63	457	1774	2.7193056527298607	1.269746824723746e-09	2.9918781725888324	4.4954513592308363e-08	KEGG:hsa04974	Protein digestion and absorption	14.1	lateral parabrachial nucleus
SLC8A3	90	63	457	1774	2.7193056527298607	1.269746824723746e-09	2.9918781725888324	4.4954513592308363e-08	KEGG:hsa04974	Protein digestion and absorption	11.2	lateral thalamic nuclei
SLC8A3	90	63	457	1774	2.7193056527298607	1.269746824723746e-09	2.9918781725888324	4.4954513592308363e-08	KEGG:hsa04974	Protein digestion and absorption	13.7	lateral vestibular nucleus
SLC8A3	90	63	457	1774	2.7193056527298607	1.269746824723746e-09	2.9918781725888324	4.4954513592308363e-08	KEGG:hsa04974	Protein digestion and absorption	12.8	lingual gyrus
SLC8A3	90	63	457	1774	2.7193056527298607	1.269746824723746e-09	2.9918781725888324	4.4954513592308363e-08	KEGG:hsa04974	Protein digestion and absorption	20.1	locus coeruleus
SLC8A3	90	63	457	1774	2.7193056527298607	1.269746824723746e-09	2.9918781725888324	4.4954513592308363e-08	KEGG:hsa04974	Protein digestion and absorption	14.8	mammillary body
SLC8A3	90	63	457	1774	2.7193056527298607	1.269746824723746e-09	2.9918781725888324	4.4954513592308363e-08	KEGG:hsa04974	Protein digestion and absorption	22.3	medial dorsal thalamic nucleus
SLC8A3	90	63	457	1774	2.7193056527298607	1.269746824723746e-09	2.9918781725888324	4.4954513592308363e-08	KEGG:hsa04974	Protein digestion and absorption	16.9	medial geniculate body
SLC8A3	90	63	457	1774	2.7193056527298607	1.269746824723746e-09	2.9918781725888324	4.4954513592308363e-08	KEGG:hsa04974	Protein digestion and absorption	5.7	medial olivary nucleus
SLC8A3	90	63	457	1774	2.7193056527298607	1.269746824723746e-09	2.9918781725888324	4.4954513592308363e-08	KEGG:hsa04974	Protein digestion and absorption	14.9	medial parabrachial nucleus
SLC8A3	90	63	457	1774	2.7193056527298607	1.269746824723746e-09	2.9918781725888324	4.4954513592308363e-08	KEGG:hsa04974	Protein digestion and absorption	13.8	medial periolivary nuclei
SLC8A3	90	63	457	1774	2.7193056527298607	1.269746824723746e-09	2.9918781725888324	4.4954513592308363e-08	KEGG:hsa04974	Protein digestion and absorption	12.4	medial vestibular nucleus
SLC8A3	90	63	457	1774	2.7193056527298607	1.269746824723746e-09	2.9918781725888324	4.4954513592308363e-08	KEGG:hsa04974	Protein digestion and absorption	17.2	median raphe nucleus
SLC8A3	90	63	457	1774	2.7193056527298607	1.269746824723746e-09	2.9918781725888324	4.4954513592308363e-08	KEGG:hsa04974	Protein digestion and absorption	8.6	middle cingulate cortex
SLC8A3	90	63	457	1774	2.7193056527298607	1.269746824723746e-09	2.9918781725888324	4.4954513592308363e-08	KEGG:hsa04974	Protein digestion and absorption	13.1	middle temporal gyrus
SLC8A3	90	63	457	1774	2.7193056527298607	1.269746824723746e-09	2.9918781725888324	4.4954513592308363e-08	KEGG:hsa04974	Protein digestion and absorption	12.5	motor facial nucleus
SLC8A3	90	63	457	1774	2.7193056527298607	1.269746824723746e-09	2.9918781725888324	4.4954513592308363e-08	KEGG:hsa04974	Protein digestion and absorption	14.4	motor hypoglossal nucleus
SLC8A3	90	63	457	1774	2.7193056527298607	1.269746824723746e-09	2.9918781725888324	4.4954513592308363e-08	KEGG:hsa04974	Protein digestion and absorption	13.5	motor trigeminal nucleus
SLC8A3	90	63	457	1774	2.7193056527298607	1.269746824723746e-09	2.9918781725888324	4.4954513592308363e-08	KEGG:hsa04974	Protein digestion and absorption	19.6	nuclei of the trapezoid body
SLC8A3	90	63	457	1774	2.7193056527298607	1.269746824723746e-09	2.9918781725888324	4.4954513592308363e-08	KEGG:hsa04974	Protein digestion and absorption	12.7	nucleus accumbens
SLC8A3	90	63	457	1774	2.7193056527298607	1.269746824723746e-09	2.9918781725888324	4.4954513592308363e-08	KEGG:hsa04974	Protein digestion and absorption	21.4	nucleus ambiguus
SLC8A3	90	63	457	1774	2.7193056527298607	1.269746824723746e-09	2.9918781725888324	4.4954513592308363e-08	KEGG:hsa04974	Protein digestion and absorption	6.4	nucleus basalis of Meynert
SLC8A3	90	63	457	1774	2.7193056527298607	1.269746824723746e-09	2.9918781725888324	4.4954513592308363e-08	KEGG:hsa04974	Protein digestion and absorption	9.6	nucleus cuneatus
SLC8A3	90	63	457	1774	2.7193056527298607	1.269746824723746e-09	2.9918781725888324	4.4954513592308363e-08	KEGG:hsa04974	Protein digestion and absorption	4.0	nucleus gracilis
SLC8A3	90	63	457	1774	2.7193056527298607	1.269746824723746e-09	2.9918781725888324	4.4954513592308363e-08	KEGG:hsa04974	Protein digestion and absorption	20.7	nucleus of the diagonal band
SLC8A3	90	63	457	1774	2.7193056527298607	1.269746824723746e-09	2.9918781725888324	4.4954513592308363e-08	KEGG:hsa04974	Protein digestion and absorption	15.2	nucleus raphe magnus
SLC8A3	90	63	457	1774	2.7193056527298607	1.269746824723746e-09	2.9918781725888324	4.4954513592308363e-08	KEGG:hsa04974	Protein digestion and absorption	12.8	nucleus raphe obscurus
SLC8A3	90	63	457	1774	2.7193056527298607	1.269746824723746e-09	2.9918781725888324	4.4954513592308363e-08	KEGG:hsa04974	Protein digestion and absorption	9.2	nucleus raphe pallidus
SLC8A3	90	63	457	1774	2.7193056527298607	1.269746824723746e-09	2.9918781725888324	4.4954513592308363e-08	KEGG:hsa04974	Protein digestion and absorption	12.2	nucleus reuniens
SLC8A3	90	63	457	1774	2.7193056527298607	1.269746824723746e-09	2.9918781725888324	4.4954513592308363e-08	KEGG:hsa04974	Protein digestion and absorption	12.9	nucleus rhomboideus
SLC8A3	90	63	457	1774	2.7193056527298607	1.269746824723746e-09	2.9918781725888324	4.4954513592308363e-08	KEGG:hsa04974	Protein digestion and absorption	15.4	nucleus tractus solitarii
SLC8A3	90	63	457	1774	2.7193056527298607	1.269746824723746e-09	2.9918781725888324	4.4954513592308363e-08	KEGG:hsa04974	Protein digestion and absorption	11.0	occipital cortex
SLC8A3	90	63	457	1774	2.7193056527298607	1.269746824723746e-09	2.9918781725888324	4.4954513592308363e-08	KEGG:hsa04974	Protein digestion and absorption	8.3	occipital cortex (white matter)
SLC8A3	90	63	457	1774	2.7193056527298607	1.269746824723746e-09	2.9918781725888324	4.4954513592308363e-08	KEGG:hsa04974	Protein digestion and absorption	17.5	olfactory area
SLC8A3	90	63	457	1774	2.7193056527298607	1.269746824723746e-09	2.9918781725888324	4.4954513592308363e-08	KEGG:hsa04974	Protein digestion and absorption	14.8	olfactory tubercle
SLC8A3	90	63	457	1774	2.7193056527298607	1.269746824723746e-09	2.9918781725888324	4.4954513592308363e-08	KEGG:hsa04974	Protein digestion and absorption	9.5	orbitofrontal gyrus, anterior
SLC8A3	90	63	457	1774	2.7193056527298607	1.269746824723746e-09	2.9918781725888324	4.4954513592308363e-08	KEGG:hsa04974	Protein digestion and absorption	10.4	paracentral lobule, anterior
SLC8A3	90	63	457	1774	2.7193056527298607	1.269746824723746e-09	2.9918781725888324	4.4954513592308363e-08	KEGG:hsa04974	Protein digestion and absorption	9.8	paracentral lobule, posterior
SLC8A3	90	63	457	1774	2.7193056527298607	1.269746824723746e-09	2.9918781725888324	4.4954513592308363e-08	KEGG:hsa04974	Protein digestion and absorption	12.4	parahippocampal cortex
SLC8A3	90	63	457	1774	2.7193056527298607	1.269746824723746e-09	2.9918781725888324	4.4954513592308363e-08	KEGG:hsa04974	Protein digestion and absorption	11.4	parahippocampal cortex (white matter)
SLC8A3	90	63	457	1774	2.7193056527298607	1.269746824723746e-09	2.9918781725888324	4.4954513592308363e-08	KEGG:hsa04974	Protein digestion and absorption	18.7	paramedian reticular nucleus
SLC8A3	90	63	457	1774	2.7193056527298607	1.269746824723746e-09	2.9918781725888324	4.4954513592308363e-08	KEGG:hsa04974	Protein digestion and absorption	22.2	paraventricular nucleus
SLC8A3	90	63	457	1774	2.7193056527298607	1.269746824723746e-09	2.9918781725888324	4.4954513592308363e-08	KEGG:hsa04974	Protein digestion and absorption	8.2	parietal operculum
SLC8A3	90	63	457	1774	2.7193056527298607	1.269746824723746e-09	2.9918781725888324	4.4954513592308363e-08	KEGG:hsa04974	Protein digestion and absorption	13.6	parieto-insular cortex
SLC8A3	90	63	457	1774	2.7193056527298607	1.269746824723746e-09	2.9918781725888324	4.4954513592308363e-08	KEGG:hsa04974	Protein digestion and absorption	10.5	parieto-occipital transitional area
SLC8A3	90	63	457	1774	2.7193056527298607	1.269746824723746e-09	2.9918781725888324	4.4954513592308363e-08	KEGG:hsa04974	Protein digestion and absorption	5.0	parieto-temporal junction (white matter)
SLC8A3	90	63	457	1774	2.7193056527298607	1.269746824723746e-09	2.9918781725888324	4.4954513592308363e-08	KEGG:hsa04974	Protein digestion and absorption	12.8	parvicellular reticular nuclei
SLC8A3	90	63	457	1774	2.7193056527298607	1.269746824723746e-09	2.9918781725888324	4.4954513592308363e-08	KEGG:hsa04974	Protein digestion and absorption	17.6	parvicellular reticular nuclei, medullary
SLC8A3	90	63	457	1774	2.7193056527298607	1.269746824723746e-09	2.9918781725888324	4.4954513592308363e-08	KEGG:hsa04974	Protein digestion and absorption	16.7	pedunculopontine tegmental nucleus
SLC8A3	90	63	457	1774	2.7193056527298607	1.269746824723746e-09	2.9918781725888324	4.4954513592308363e-08	KEGG:hsa04974	Protein digestion and absorption	34.2	periaquaductal grey, anterior
SLC8A3	90	63	457	1774	2.7193056527298607	1.269746824723746e-09	2.9918781725888324	4.4954513592308363e-08	KEGG:hsa04974	Protein digestion and absorption	28.1	periaquaductal grey, dorsal
SLC8A3	90	63	457	1774	2.7193056527298607	1.269746824723746e-09	2.9918781725888324	4.4954513592308363e-08	KEGG:hsa04974	Protein digestion and absorption	25.4	periaquaductal grey, lateral
SLC8A3	90	63	457	1774	2.7193056527298607	1.269746824723746e-09	2.9918781725888324	4.4954513592308363e-08	KEGG:hsa04974	Protein digestion and absorption	18.4	perirhinal gyrus
SLC8A3	90	63	457	1774	2.7193056527298607	1.269746824723746e-09	2.9918781725888324	4.4954513592308363e-08	KEGG:hsa04974	Protein digestion and absorption	14.5	peritrigeminal nucleus
SLC8A3	90	63	457	1774	2.7193056527298607	1.269746824723746e-09	2.9918781725888324	4.4954513592308363e-08	KEGG:hsa04974	Protein digestion and absorption	11.9	piriform cortex
SLC8A3	90	63	457	1774	2.7193056527298607	1.269746824723746e-09	2.9918781725888324	4.4954513592308363e-08	KEGG:hsa04974	Protein digestion and absorption	19.8	pontine nuclei
SLC8A3	90	63	457	1774	2.7193056527298607	1.269746824723746e-09	2.9918781725888324	4.4954513592308363e-08	KEGG:hsa04974	Protein digestion and absorption	26.6	pontine raphe nucleus
SLC8A3	90	63	457	1774	2.7193056527298607	1.269746824723746e-09	2.9918781725888324	4.4954513592308363e-08	KEGG:hsa04974	Protein digestion and absorption	6.0	postcentral gyrus
SLC8A3	90	63	457	1774	2.7193056527298607	1.269746824723746e-09	2.9918781725888324	4.4954513592308363e-08	KEGG:hsa04974	Protein digestion and absorption	10.7	postcentral gyrus, dorsal
SLC8A3	90	63	457	1774	2.7193056527298607	1.269746824723746e-09	2.9918781725888324	4.4954513592308363e-08	KEGG:hsa04974	Protein digestion and absorption	12.4	postcentral gyrus, middle
SLC8A3	90	63	457	1774	2.7193056527298607	1.269746824723746e-09	2.9918781725888324	4.4954513592308363e-08	KEGG:hsa04974	Protein digestion and absorption	10.4	postcentral gyrus, ventral
SLC8A3	90	63	457	1774	2.7193056527298607	1.269746824723746e-09	2.9918781725888324	4.4954513592308363e-08	KEGG:hsa04974	Protein digestion and absorption	5.8	posterior cingulate cortex
SLC8A3	90	63	457	1774	2.7193056527298607	1.269746824723746e-09	2.9918781725888324	4.4954513592308363e-08	KEGG:hsa04974	Protein digestion and absorption	7.6	posterior cingulate cortex, dorsal
SLC8A3	90	63	457	1774	2.7193056527298607	1.269746824723746e-09	2.9918781725888324	4.4954513592308363e-08	KEGG:hsa04974	Protein digestion and absorption	10.4	posterior cingulate cortex, ventral
SLC8A3	90	63	457	1774	2.7193056527298607	1.269746824723746e-09	2.9918781725888324	4.4954513592308363e-08	KEGG:hsa04974	Protein digestion and absorption	14.0	posterior insular cortex
SLC8A3	90	63	457	1774	2.7193056527298607	1.269746824723746e-09	2.9918781725888324	4.4954513592308363e-08	KEGG:hsa04974	Protein digestion and absorption	8.6	posterior thalamic nucleus
SLC8A3	90	63	457	1774	2.7193056527298607	1.269746824723746e-09	2.9918781725888324	4.4954513592308363e-08	KEGG:hsa04974	Protein digestion and absorption	13.0	posteroventral cochlear nucleus
SLC8A3	90	63	457	1774	2.7193056527298607	1.269746824723746e-09	2.9918781725888324	4.4954513592308363e-08	KEGG:hsa04974	Protein digestion and absorption	5.6	precentral gyrus
SLC8A3	90	63	457	1774	2.7193056527298607	1.269746824723746e-09	2.9918781725888324	4.4954513592308363e-08	KEGG:hsa04974	Protein digestion and absorption	8.4	precentral gyrus, dorsal
SLC8A3	90	63	457	1774	2.7193056527298607	1.269746824723746e-09	2.9918781725888324	4.4954513592308363e-08	KEGG:hsa04974	Protein digestion and absorption	11.0	precentral gyrus, middle
SLC8A3	90	63	457	1774	2.7193056527298607	1.269746824723746e-09	2.9918781725888324	4.4954513592308363e-08	KEGG:hsa04974	Protein digestion and absorption	8.0	precentral gyrus, ventral
SLC8A3	90	63	457	1774	2.7193056527298607	1.269746824723746e-09	2.9918781725888324	4.4954513592308363e-08	KEGG:hsa04974	Protein digestion and absorption	9.7	precuneus
SLC8A3	90	63	457	1774	2.7193056527298607	1.269746824723746e-09	2.9918781725888324	4.4954513592308363e-08	KEGG:hsa04974	Protein digestion and absorption	10.0	premotor cortex, dorsal
SLC8A3	90	63	457	1774	2.7193056527298607	1.269746824723746e-09	2.9918781725888324	4.4954513592308363e-08	KEGG:hsa04974	Protein digestion and absorption	11.1	premotor cortex, ventral
SLC8A3	90	63	457	1774	2.7193056527298607	1.269746824723746e-09	2.9918781725888324	4.4954513592308363e-08	KEGG:hsa04974	Protein digestion and absorption	27.7	preoptic area
SLC8A3	90	63	457	1774	2.7193056527298607	1.269746824723746e-09	2.9918781725888324	4.4954513592308363e-08	KEGG:hsa04974	Protein digestion and absorption	12.8	prepositus hypoglossal nucleus
SLC8A3	90	63	457	1774	2.7193056527298607	1.269746824723746e-09	2.9918781725888324	4.4954513592308363e-08	KEGG:hsa04974	Protein digestion and absorption	28.5	pretectal area
SLC8A3	90	63	457	1774	2.7193056527298607	1.269746824723746e-09	2.9918781725888324	4.4954513592308363e-08	KEGG:hsa04974	Protein digestion and absorption	16.3	principal sensory trigeminal nucleus
SLC8A3	90	63	457	1774	2.7193056527298607	1.269746824723746e-09	2.9918781725888324	4.4954513592308363e-08	KEGG:hsa04974	Protein digestion and absorption	20.2	pulvinar
SLC8A3	90	63	457	1774	2.7193056527298607	1.269746824723746e-09	2.9918781725888324	4.4954513592308363e-08	KEGG:hsa04974	Protein digestion and absorption	9.7	putamen
SLC8A3	90	63	457	1774	2.7193056527298607	1.269746824723746e-09	2.9918781725888324	4.4954513592308363e-08	KEGG:hsa04974	Protein digestion and absorption	17.5	red nucleus
SLC8A3	90	63	457	1774	2.7193056527298607	1.269746824723746e-09	2.9918781725888324	4.4954513592308363e-08	KEGG:hsa04974	Protein digestion and absorption	10.8	reticular pontine nucleus, caudal
SLC8A3	90	63	457	1774	2.7193056527298607	1.269746824723746e-09	2.9918781725888324	4.4954513592308363e-08	KEGG:hsa04974	Protein digestion and absorption	15.1	reticular pontine nucleus, oral
SLC8A3	90	63	457	1774	2.7193056527298607	1.269746824723746e-09	2.9918781725888324	4.4954513592308363e-08	KEGG:hsa04974	Protein digestion and absorption	10.4	reticulotegmental nucleus
SLC8A3	90	63	457	1774	2.7193056527298607	1.269746824723746e-09	2.9918781725888324	4.4954513592308363e-08	KEGG:hsa04974	Protein digestion and absorption	14.1	retrosplenial cortex
SLC8A3	90	63	457	1774	2.7193056527298607	1.269746824723746e-09	2.9918781725888324	4.4954513592308363e-08	KEGG:hsa04974	Protein digestion and absorption	16.9	septal nuclei
SLC8A3	90	63	457	1774	2.7193056527298607	1.269746824723746e-09	2.9918781725888324	4.4954513592308363e-08	KEGG:hsa04974	Protein digestion and absorption	5.9	somatomor cortex, precentral gyrus (white matter)
SLC8A3	90	63	457	1774	2.7193056527298607	1.269746824723746e-09	2.9918781725888324	4.4954513592308363e-08	KEGG:hsa04974	Protein digestion and absorption	5.8	somatosensory cortex, postcentral gyrus, ventral (white matter)
SLC8A3	90	63	457	1774	2.7193056527298607	1.269746824723746e-09	2.9918781725888324	4.4954513592308363e-08	KEGG:hsa04974	Protein digestion and absorption	10.9	spinal trigeminal nucleus, caudal
SLC8A3	90	63	457	1774	2.7193056527298607	1.269746824723746e-09	2.9918781725888324	4.4954513592308363e-08	KEGG:hsa04974	Protein digestion and absorption	17.6	spinal trigeminal nucleus, interpolar
SLC8A3	90	63	457	1774	2.7193056527298607	1.269746824723746e-09	2.9918781725888324	4.4954513592308363e-08	KEGG:hsa04974	Protein digestion and absorption	17.9	spinal trigeminal nucleus, oral
SLC8A3	90	63	457	1774	2.7193056527298607	1.269746824723746e-09	2.9918781725888324	4.4954513592308363e-08	KEGG:hsa04974	Protein digestion and absorption	13.3	spinal vestibular nucleus
SLC8A3	90	63	457	1774	2.7193056527298607	1.269746824723746e-09	2.9918781725888324	4.4954513592308363e-08	KEGG:hsa04974	Protein digestion and absorption	23.5	stria terminalis, bed nucleus
SLC8A3	90	63	457	1774	2.7193056527298607	1.269746824723746e-09	2.9918781725888324	4.4954513592308363e-08	KEGG:hsa04974	Protein digestion and absorption	11.6	subcentral gyrus, S2
SLC8A3	90	63	457	1774	2.7193056527298607	1.269746824723746e-09	2.9918781725888324	4.4954513592308363e-08	KEGG:hsa04974	Protein digestion and absorption	14.6	subcoeruleus area
SLC8A3	90	63	457	1774	2.7193056527298607	1.269746824723746e-09	2.9918781725888324	4.4954513592308363e-08	KEGG:hsa04974	Protein digestion and absorption	11.7	subiculum
SLC8A3	90	63	457	1774	2.7193056527298607	1.269746824723746e-09	2.9918781725888324	4.4954513592308363e-08	KEGG:hsa04974	Protein digestion and absorption	19.0	substantia nigra
SLC8A3	90	63	457	1774	2.7193056527298607	1.269746824723746e-09	2.9918781725888324	4.4954513592308363e-08	KEGG:hsa04974	Protein digestion and absorption	16.3	subthalamic nucleus
SLC8A3	90	63	457	1774	2.7193056527298607	1.269746824723746e-09	2.9918781725888324	4.4954513592308363e-08	KEGG:hsa04974	Protein digestion and absorption	27.4	superior colliculus
SLC8A3	90	63	457	1774	2.7193056527298607	1.269746824723746e-09	2.9918781725888324	4.4954513592308363e-08	KEGG:hsa04974	Protein digestion and absorption	13.6	superior olive
SLC8A3	90	63	457	1774	2.7193056527298607	1.269746824723746e-09	2.9918781725888324	4.4954513592308363e-08	KEGG:hsa04974	Protein digestion and absorption	11.5	superior parietal lobule
SLC8A3	90	63	457	1774	2.7193056527298607	1.269746824723746e-09	2.9918781725888324	4.4954513592308363e-08	KEGG:hsa04974	Protein digestion and absorption	13.5	superior temporal gyrus
SLC8A3	90	63	457	1774	2.7193056527298607	1.269746824723746e-09	2.9918781725888324	4.4954513592308363e-08	KEGG:hsa04974	Protein digestion and absorption	11.7	superior vestibular nucleus
SLC8A3	90	63	457	1774	2.7193056527298607	1.269746824723746e-09	2.9918781725888324	4.4954513592308363e-08	KEGG:hsa04974	Protein digestion and absorption	10.3	supplementary motor cortex
SLC8A3	90	63	457	1774	2.7193056527298607	1.269746824723746e-09	2.9918781725888324	4.4954513592308363e-08	KEGG:hsa04974	Protein digestion and absorption	13.9	supramarginal gyrus
SLC8A3	90	63	457	1774	2.7193056527298607	1.269746824723746e-09	2.9918781725888324	4.4954513592308363e-08	KEGG:hsa04974	Protein digestion and absorption	20.0	supraoptic nucleus
SLC8A3	90	63	457	1774	2.7193056527298607	1.269746824723746e-09	2.9918781725888324	4.4954513592308363e-08	KEGG:hsa04974	Protein digestion and absorption	11.9	temporal pole
SLC8A3	90	63	457	1774	2.7193056527298607	1.269746824723746e-09	2.9918781725888324	4.4954513592308363e-08	KEGG:hsa04974	Protein digestion and absorption	5.2	temporal white matter
SLC8A3	90	63	457	1774	2.7193056527298607	1.269746824723746e-09	2.9918781725888324	4.4954513592308363e-08	KEGG:hsa04974	Protein digestion and absorption	11.5	temporo-insular cortex, parainsular gyrus
SLC8A3	90	63	457	1774	2.7193056527298607	1.269746824723746e-09	2.9918781725888324	4.4954513592308363e-08	KEGG:hsa04974	Protein digestion and absorption	16.6	temporo-occipital transitional zone
SLC8A3	90	63	457	1774	2.7193056527298607	1.269746824723746e-09	2.9918781725888324	4.4954513592308363e-08	KEGG:hsa04974	Protein digestion and absorption	14.2	transversal temporal gyrus, anterior
SLC8A3	90	63	457	1774	2.7193056527298607	1.269746824723746e-09	2.9918781725888324	4.4954513592308363e-08	KEGG:hsa04974	Protein digestion and absorption	13.3	transversal temporal gyrus, posterior
SLC8A3	90	63	457	1774	2.7193056527298607	1.269746824723746e-09	2.9918781725888324	4.4954513592308363e-08	KEGG:hsa04974	Protein digestion and absorption	20.6	ventral medullary reticular nucleus
SLC8A3	90	63	457	1774	2.7193056527298607	1.269746824723746e-09	2.9918781725888324	4.4954513592308363e-08	KEGG:hsa04974	Protein digestion and absorption	15.6	ventral periolivary nuclei
SLC8A3	90	63	457	1774	2.7193056527298607	1.269746824723746e-09	2.9918781725888324	4.4954513592308363e-08	KEGG:hsa04974	Protein digestion and absorption	13.0	ventral posterolateral thalamic nucleus
SLC8A3	90	63	457	1774	2.7193056527298607	1.269746824723746e-09	2.9918781725888324	4.4954513592308363e-08	KEGG:hsa04974	Protein digestion and absorption	17.8	ventral posteromedial thalamic nucleus
SLC8A3	90	63	457	1774	2.7193056527298607	1.269746824723746e-09	2.9918781725888324	4.4954513592308363e-08	KEGG:hsa04974	Protein digestion and absorption	21.8	ventral tegmental area
SLC8A3	90	63	457	1774	2.7193056527298607	1.269746824723746e-09	2.9918781725888324	4.4954513592308363e-08	KEGG:hsa04974	Protein digestion and absorption	19.1	ventral thalamic nuclei
SLC8A3	90	63	457	1774	2.7193056527298607	1.269746824723746e-09	2.9918781725888324	4.4954513592308363e-08	KEGG:hsa04974	Protein digestion and absorption	13.6	ventrolateral medulla, A1-C1 cell groups
SLC8A3	90	63	457	1774	2.7193056527298607	1.269746824723746e-09	2.9918781725888324	4.4954513592308363e-08	KEGG:hsa04974	Protein digestion and absorption	10.5	ventrolateral tegmental area, A5 NE cell group
SLC8A3	90	63	457	1774	2.7193056527298607	1.269746824723746e-09	2.9918781725888324	4.4954513592308363e-08	KEGG:hsa04974	Protein digestion and absorption	41.3	ventromedial nucleus
SLC8A3	90	63	457	1774	2.7193056527298607	1.269746824723746e-09	2.9918781725888324	4.4954513592308363e-08	KEGG:hsa04974	Protein digestion and absorption	8.3	vermis
SLC8A3	90	63	457	1774	2.7193056527298607	1.269746824723746e-09	2.9918781725888324	4.4954513592308363e-08	KEGG:hsa04974	Protein digestion and absorption	11.8	zona incerta
SLC8A3	90	63	457	1774	2.7193056527298607	1.269746824723746e-09	2.9918781725888324	4.4954513592308363e-08	REACT:R-HSA-418359	Reduction of cytosolic Ca++ levels	7.8	amygdala
SLC8A3	90	63	457	1774	2.7193056527298607	1.269746824723746e-09	2.9918781725888324	4.4954513592308363e-08	REACT:R-HSA-418359	Reduction of cytosolic Ca++ levels	13.4	angular gyrus
SLC8A3	90	63	457	1774	2.7193056527298607	1.269746824723746e-09	2.9918781725888324	4.4954513592308363e-08	REACT:R-HSA-418359	Reduction of cytosolic Ca++ levels	10.7	angular gyrus (white matter)
SLC8A3	90	63	457	1774	2.7193056527298607	1.269746824723746e-09	2.9918781725888324	4.4954513592308363e-08	REACT:R-HSA-418359	Reduction of cytosolic Ca++ levels	8.9	anterior cingulate cortex, supragenual-dorsal
SLC8A3	90	63	457	1774	2.7193056527298607	1.269746824723746e-09	2.9918781725888324	4.4954513592308363e-08	REACT:R-HSA-418359	Reduction of cytosolic Ca++ levels	8.1	anterior cingulate cortex, supragenual-ventral
SLC8A3	90	63	457	1774	2.7193056527298607	1.269746824723746e-09	2.9918781725888324	4.4954513592308363e-08	REACT:R-HSA-418359	Reduction of cytosolic Ca++ levels	9.9	anterior cochlear nucleus, ventral
SLC8A3	90	63	457	1774	2.7193056527298607	1.269746824723746e-09	2.9918781725888324	4.4954513592308363e-08	REACT:R-HSA-418359	Reduction of cytosolic Ca++ levels	8.5	anterior funiculus (white matter)
SLC8A3	90	63	457	1774	2.7193056527298607	1.269746824723746e-09	2.9918781725888324	4.4954513592308363e-08	REACT:R-HSA-418359	Reduction of cytosolic Ca++ levels	11.7	anterior insular cortex, dorsal
SLC8A3	90	63	457	1774	2.7193056527298607	1.269746824723746e-09	2.9918781725888324	4.4954513592308363e-08	REACT:R-HSA-418359	Reduction of cytosolic Ca++ levels	16.5	anterior insular cortex, ventral
SLC8A3	90	63	457	1774	2.7193056527298607	1.269746824723746e-09	2.9918781725888324	4.4954513592308363e-08	REACT:R-HSA-418359	Reduction of cytosolic Ca++ levels	15.3	anterior thalamic nucleus, ventral
SLC8A3	90	63	457	1774	2.7193056527298607	1.269746824723746e-09	2.9918781725888324	4.4954513592308363e-08	REACT:R-HSA-418359	Reduction of cytosolic Ca++ levels	26.1	arcuate nucleus
SLC8A3	90	63	457	1774	2.7193056527298607	1.269746824723746e-09	2.9918781725888324	4.4954513592308363e-08	REACT:R-HSA-418359	Reduction of cytosolic Ca++ levels	10.2	area parastriata, inferior
SLC8A3	90	63	457	1774	2.7193056527298607	1.269746824723746e-09	2.9918781725888324	4.4954513592308363e-08	REACT:R-HSA-418359	Reduction of cytosolic Ca++ levels	11.2	area parastriata, parietal
SLC8A3	90	63	457	1774	2.7193056527298607	1.269746824723746e-09	2.9918781725888324	4.4954513592308363e-08	REACT:R-HSA-418359	Reduction of cytosolic Ca++ levels	8.8	area parastriata, superior
SLC8A3	90	63	457	1774	2.7193056527298607	1.269746824723746e-09	2.9918781725888324	4.4954513592308363e-08	REACT:R-HSA-418359	Reduction of cytosolic Ca++ levels	11.5	area parastriata, temporal
SLC8A3	90	63	457	1774	2.7193056527298607	1.269746824723746e-09	2.9918781725888324	4.4954513592308363e-08	REACT:R-HSA-418359	Reduction of cytosolic Ca++ levels	7.6	area postrema
SLC8A3	90	63	457	1774	2.7193056527298607	1.269746824723746e-09	2.9918781725888324	4.4954513592308363e-08	REACT:R-HSA-418359	Reduction of cytosolic Ca++ levels	11.9	area striata
SLC8A3	90	63	457	1774	2.7193056527298607	1.269746824723746e-09	2.9918781725888324	4.4954513592308363e-08	REACT:R-HSA-418359	Reduction of cytosolic Ca++ levels	8.2	area striata (white matter)
SLC8A3	90	63	457	1774	2.7193056527298607	1.269746824723746e-09	2.9918781725888324	4.4954513592308363e-08	REACT:R-HSA-418359	Reduction of cytosolic Ca++ levels	9.0	basal amygdala
SLC8A3	90	63	457	1774	2.7193056527298607	1.269746824723746e-09	2.9918781725888324	4.4954513592308363e-08	REACT:R-HSA-418359	Reduction of cytosolic Ca++ levels	9.7	caudate nucleus
SLC8A3	90	63	457	1774	2.7193056527298607	1.269746824723746e-09	2.9918781725888324	4.4954513592308363e-08	REACT:R-HSA-418359	Reduction of cytosolic Ca++ levels	10.6	central amygdala
SLC8A3	90	63	457	1774	2.7193056527298607	1.269746824723746e-09	2.9918781725888324	4.4954513592308363e-08	REACT:R-HSA-418359	Reduction of cytosolic Ca++ levels	12.5	centromedial thalamic nucleus
SLC8A3	90	63	457	1774	2.7193056527298607	1.269746824723746e-09	2.9918781725888324	4.4954513592308363e-08	REACT:R-HSA-418359	Reduction of cytosolic Ca++ levels	7.7	cerebellar cortex
SLC8A3	90	63	457	1774	2.7193056527298607	1.269746824723746e-09	2.9918781725888324	4.4954513592308363e-08	REACT:R-HSA-418359	Reduction of cytosolic Ca++ levels	10.8	cerebellar nuclei
SLC8A3	90	63	457	1774	2.7193056527298607	1.269746824723746e-09	2.9918781725888324	4.4954513592308363e-08	REACT:R-HSA-418359	Reduction of cytosolic Ca++ levels	4.8	cerebellar white matter
SLC8A3	90	63	457	1774	2.7193056527298607	1.269746824723746e-09	2.9918781725888324	4.4954513592308363e-08	REACT:R-HSA-418359	Reduction of cytosolic Ca++ levels	12.3	cervical spinal cord, central gray
SLC8A3	90	63	457	1774	2.7193056527298607	1.269746824723746e-09	2.9918781725888324	4.4954513592308363e-08	REACT:R-HSA-418359	Reduction of cytosolic Ca++ levels	15.4	cervical spinal cord, dorsal horn
SLC8A3	90	63	457	1774	2.7193056527298607	1.269746824723746e-09	2.9918781725888324	4.4954513592308363e-08	REACT:R-HSA-418359	Reduction of cytosolic Ca++ levels	9.2	cervical spinal cord, ventral horn
SLC8A3	90	63	457	1774	2.7193056527298607	1.269746824723746e-09	2.9918781725888324	4.4954513592308363e-08	REACT:R-HSA-418359	Reduction of cytosolic Ca++ levels	11.7	claustrum
SLC8A3	90	63	457	1774	2.7193056527298607	1.269746824723746e-09	2.9918781725888324	4.4954513592308363e-08	REACT:R-HSA-418359	Reduction of cytosolic Ca++ levels	6.2	corpus callosum, genu (white matter)
SLC8A3	90	63	457	1774	2.7193056527298607	1.269746824723746e-09	2.9918781725888324	4.4954513592308363e-08	REACT:R-HSA-418359	Reduction of cytosolic Ca++ levels	6.1	corpus callosum, splenium (white matter)
SLC8A3	90	63	457	1774	2.7193056527298607	1.269746824723746e-09	2.9918781725888324	4.4954513592308363e-08	REACT:R-HSA-418359	Reduction of cytosolic Ca++ levels	10.8	corticomedial amygdala
SLC8A3	90	63	457	1774	2.7193056527298607	1.269746824723746e-09	2.9918781725888324	4.4954513592308363e-08	REACT:R-HSA-418359	Reduction of cytosolic Ca++ levels	22.6	cuneiform nucleus
SLC8A3	90	63	457	1774	2.7193056527298607	1.269746824723746e-09	2.9918781725888324	4.4954513592308363e-08	REACT:R-HSA-418359	Reduction of cytosolic Ca++ levels	8.2	dentate gyrus
SLC8A3	90	63	457	1774	2.7193056527298607	1.269746824723746e-09	2.9918781725888324	4.4954513592308363e-08	REACT:R-HSA-418359	Reduction of cytosolic Ca++ levels	9.4	dorsal cochlear nucleus
SLC8A3	90	63	457	1774	2.7193056527298607	1.269746824723746e-09	2.9918781725888324	4.4954513592308363e-08	REACT:R-HSA-418359	Reduction of cytosolic Ca++ levels	4.2	dorsal funiculus (white matter)
SLC8A3	90	63	457	1774	2.7193056527298607	1.269746824723746e-09	2.9918781725888324	4.4954513592308363e-08	REACT:R-HSA-418359	Reduction of cytosolic Ca++ levels	20.3	dorsal medullary reticular nucleus
SLC8A3	90	63	457	1774	2.7193056527298607	1.269746824723746e-09	2.9918781725888324	4.4954513592308363e-08	REACT:R-HSA-418359	Reduction of cytosolic Ca++ levels	13.1	dorsal motor vagal complex
SLC8A3	90	63	457	1774	2.7193056527298607	1.269746824723746e-09	2.9918781725888324	4.4954513592308363e-08	REACT:R-HSA-418359	Reduction of cytosolic Ca++ levels	22.3	dorsal raphe nucleus
SLC8A3	90	63	457	1774	2.7193056527298607	1.269746824723746e-09	2.9918781725888324	4.4954513592308363e-08	REACT:R-HSA-418359	Reduction of cytosolic Ca++ levels	11.5	dorsal tegmental nucleus
SLC8A3	90	63	457	1774	2.7193056527298607	1.269746824723746e-09	2.9918781725888324	4.4954513592308363e-08	REACT:R-HSA-418359	Reduction of cytosolic Ca++ levels	16.4	dorsolateral tegmental area
SLC8A3	90	63	457	1774	2.7193056527298607	1.269746824723746e-09	2.9918781725888324	4.4954513592308363e-08	REACT:R-HSA-418359	Reduction of cytosolic Ca++ levels	35.5	dorsomedial nucleus
SLC8A3	90	63	457	1774	2.7193056527298607	1.269746824723746e-09	2.9918781725888324	4.4954513592308363e-08	REACT:R-HSA-418359	Reduction of cytosolic Ca++ levels	13.8	entorhinal gyrus
SLC8A3	90	63	457	1774	2.7193056527298607	1.269746824723746e-09	2.9918781725888324	4.4954513592308363e-08	REACT:R-HSA-418359	Reduction of cytosolic Ca++ levels	8.8	flocculonodular lobe
SLC8A3	90	63	457	1774	2.7193056527298607	1.269746824723746e-09	2.9918781725888324	4.4954513592308363e-08	REACT:R-HSA-418359	Reduction of cytosolic Ca++ levels	10.1	frontal eye field
SLC8A3	90	63	457	1774	2.7193056527298607	1.269746824723746e-09	2.9918781725888324	4.4954513592308363e-08	REACT:R-HSA-418359	Reduction of cytosolic Ca++ levels	14.2	frontal operculum
SLC8A3	90	63	457	1774	2.7193056527298607	1.269746824723746e-09	2.9918781725888324	4.4954513592308363e-08	REACT:R-HSA-418359	Reduction of cytosolic Ca++ levels	13.0	fusiform gyrus
SLC8A3	90	63	457	1774	2.7193056527298607	1.269746824723746e-09	2.9918781725888324	4.4954513592308363e-08	REACT:R-HSA-418359	Reduction of cytosolic Ca++ levels	15.0	gigantocellular reticular nuclei, medullary
SLC8A3	90	63	457	1774	2.7193056527298607	1.269746824723746e-09	2.9918781725888324	4.4954513592308363e-08	REACT:R-HSA-418359	Reduction of cytosolic Ca++ levels	16.2	gigantocellular reticular nuclei, pars
SLC8A3	90	63	457	1774	2.7193056527298607	1.269746824723746e-09	2.9918781725888324	4.4954513592308363e-08	REACT:R-HSA-418359	Reduction of cytosolic Ca++ levels	5.4	globus pallidus, externus
SLC8A3	90	63	457	1774	2.7193056527298607	1.269746824723746e-09	2.9918781725888324	4.4954513592308363e-08	REACT:R-HSA-418359	Reduction of cytosolic Ca++ levels	5.4	globus pallidus, internus
SLC8A3	90	63	457	1774	2.7193056527298607	1.269746824723746e-09	2.9918781725888324	4.4954513592308363e-08	REACT:R-HSA-418359	Reduction of cytosolic Ca++ levels	30.7	habenula
SLC8A3	90	63	457	1774	2.7193056527298607	1.269746824723746e-09	2.9918781725888324	4.4954513592308363e-08	REACT:R-HSA-418359	Reduction of cytosolic Ca++ levels	9.0	hippocampus
SLC8A3	90	63	457	1774	2.7193056527298607	1.269746824723746e-09	2.9918781725888324	4.4954513592308363e-08	REACT:R-HSA-418359	Reduction of cytosolic Ca++ levels	13.4	hippocampus, CA1
SLC8A3	90	63	457	1774	2.7193056527298607	1.269746824723746e-09	2.9918781725888324	4.4954513592308363e-08	REACT:R-HSA-418359	Reduction of cytosolic Ca++ levels	12.4	hippocampus, CA2
SLC8A3	90	63	457	1774	2.7193056527298607	1.269746824723746e-09	2.9918781725888324	4.4954513592308363e-08	REACT:R-HSA-418359	Reduction of cytosolic Ca++ levels	10.8	hippocampus, CA3
SLC8A3	90	63	457	1774	2.7193056527298607	1.269746824723746e-09	2.9918781725888324	4.4954513592308363e-08	REACT:R-HSA-418359	Reduction of cytosolic Ca++ levels	33.9	inferior colliculus
SLC8A3	90	63	457	1774	2.7193056527298607	1.269746824723746e-09	2.9918781725888324	4.4954513592308363e-08	REACT:R-HSA-418359	Reduction of cytosolic Ca++ levels	11.6	inferior frontal gyrus, opercular
SLC8A3	90	63	457	1774	2.7193056527298607	1.269746824723746e-09	2.9918781725888324	4.4954513592308363e-08	REACT:R-HSA-418359	Reduction of cytosolic Ca++ levels	9.0	inferior olive
SLC8A3	90	63	457	1774	2.7193056527298607	1.269746824723746e-09	2.9918781725888324	4.4954513592308363e-08	REACT:R-HSA-418359	Reduction of cytosolic Ca++ levels	10.5	inferior parietal lobule
SLC8A3	90	63	457	1774	2.7193056527298607	1.269746824723746e-09	2.9918781725888324	4.4954513592308363e-08	REACT:R-HSA-418359	Reduction of cytosolic Ca++ levels	13.6	inferior temporal gyrus
SLC8A3	90	63	457	1774	2.7193056527298607	1.269746824723746e-09	2.9918781725888324	4.4954513592308363e-08	REACT:R-HSA-418359	Reduction of cytosolic Ca++ levels	10.0	intraparietal deep sulcus
SLC8A3	90	63	457	1774	2.7193056527298607	1.269746824723746e-09	2.9918781725888324	4.4954513592308363e-08	REACT:R-HSA-418359	Reduction of cytosolic Ca++ levels	10.9	Kolliker-Fuse nucleus
SLC8A3	90	63	457	1774	2.7193056527298607	1.269746824723746e-09	2.9918781725888324	4.4954513592308363e-08	REACT:R-HSA-418359	Reduction of cytosolic Ca++ levels	8.1	lateral amygdala
SLC8A3	90	63	457	1774	2.7193056527298607	1.269746824723746e-09	2.9918781725888324	4.4954513592308363e-08	REACT:R-HSA-418359	Reduction of cytosolic Ca++ levels	5.8	lateral funiculus (white matter)
SLC8A3	90	63	457	1774	2.7193056527298607	1.269746824723746e-09	2.9918781725888324	4.4954513592308363e-08	REACT:R-HSA-418359	Reduction of cytosolic Ca++ levels	12.2	lateral geniculate body
SLC8A3	90	63	457	1774	2.7193056527298607	1.269746824723746e-09	2.9918781725888324	4.4954513592308363e-08	REACT:R-HSA-418359	Reduction of cytosolic Ca++ levels	19.1	lateral hypothalamic area
SLC8A3	90	63	457	1774	2.7193056527298607	1.269746824723746e-09	2.9918781725888324	4.4954513592308363e-08	REACT:R-HSA-418359	Reduction of cytosolic Ca++ levels	13.3	lateral lemniscal nuclei
SLC8A3	90	63	457	1774	2.7193056527298607	1.269746824723746e-09	2.9918781725888324	4.4954513592308363e-08	REACT:R-HSA-418359	Reduction of cytosolic Ca++ levels	11.2	lateral medullary reticular nucleus
SLC8A3	90	63	457	1774	2.7193056527298607	1.269746824723746e-09	2.9918781725888324	4.4954513592308363e-08	REACT:R-HSA-418359	Reduction of cytosolic Ca++ levels	14.1	lateral parabrachial nucleus
SLC8A3	90	63	457	1774	2.7193056527298607	1.269746824723746e-09	2.9918781725888324	4.4954513592308363e-08	REACT:R-HSA-418359	Reduction of cytosolic Ca++ levels	11.2	lateral thalamic nuclei
SLC8A3	90	63	457	1774	2.7193056527298607	1.269746824723746e-09	2.9918781725888324	4.4954513592308363e-08	REACT:R-HSA-418359	Reduction of cytosolic Ca++ levels	13.7	lateral vestibular nucleus
SLC8A3	90	63	457	1774	2.7193056527298607	1.269746824723746e-09	2.9918781725888324	4.4954513592308363e-08	REACT:R-HSA-418359	Reduction of cytosolic Ca++ levels	12.8	lingual gyrus
SLC8A3	90	63	457	1774	2.7193056527298607	1.269746824723746e-09	2.9918781725888324	4.4954513592308363e-08	REACT:R-HSA-418359	Reduction of cytosolic Ca++ levels	20.1	locus coeruleus
SLC8A3	90	63	457	1774	2.7193056527298607	1.269746824723746e-09	2.9918781725888324	4.4954513592308363e-08	REACT:R-HSA-418359	Reduction of cytosolic Ca++ levels	14.8	mammillary body
SLC8A3	90	63	457	1774	2.7193056527298607	1.269746824723746e-09	2.9918781725888324	4.4954513592308363e-08	REACT:R-HSA-418359	Reduction of cytosolic Ca++ levels	22.3	medial dorsal thalamic nucleus
SLC8A3	90	63	457	1774	2.7193056527298607	1.269746824723746e-09	2.9918781725888324	4.4954513592308363e-08	REACT:R-HSA-418359	Reduction of cytosolic Ca++ levels	16.9	medial geniculate body
SLC8A3	90	63	457	1774	2.7193056527298607	1.269746824723746e-09	2.9918781725888324	4.4954513592308363e-08	REACT:R-HSA-418359	Reduction of cytosolic Ca++ levels	5.7	medial olivary nucleus
SLC8A3	90	63	457	1774	2.7193056527298607	1.269746824723746e-09	2.9918781725888324	4.4954513592308363e-08	REACT:R-HSA-418359	Reduction of cytosolic Ca++ levels	14.9	medial parabrachial nucleus
SLC8A3	90	63	457	1774	2.7193056527298607	1.269746824723746e-09	2.9918781725888324	4.4954513592308363e-08	REACT:R-HSA-418359	Reduction of cytosolic Ca++ levels	13.8	medial periolivary nuclei
SLC8A3	90	63	457	1774	2.7193056527298607	1.269746824723746e-09	2.9918781725888324	4.4954513592308363e-08	REACT:R-HSA-418359	Reduction of cytosolic Ca++ levels	12.4	medial vestibular nucleus
SLC8A3	90	63	457	1774	2.7193056527298607	1.269746824723746e-09	2.9918781725888324	4.4954513592308363e-08	REACT:R-HSA-418359	Reduction of cytosolic Ca++ levels	17.2	median raphe nucleus
SLC8A3	90	63	457	1774	2.7193056527298607	1.269746824723746e-09	2.9918781725888324	4.4954513592308363e-08	REACT:R-HSA-418359	Reduction of cytosolic Ca++ levels	8.6	middle cingulate cortex
SLC8A3	90	63	457	1774	2.7193056527298607	1.269746824723746e-09	2.9918781725888324	4.4954513592308363e-08	REACT:R-HSA-418359	Reduction of cytosolic Ca++ levels	13.1	middle temporal gyrus
SLC8A3	90	63	457	1774	2.7193056527298607	1.269746824723746e-09	2.9918781725888324	4.4954513592308363e-08	REACT:R-HSA-418359	Reduction of cytosolic Ca++ levels	12.5	motor facial nucleus
SLC8A3	90	63	457	1774	2.7193056527298607	1.269746824723746e-09	2.9918781725888324	4.4954513592308363e-08	REACT:R-HSA-418359	Reduction of cytosolic Ca++ levels	14.4	motor hypoglossal nucleus
SLC8A3	90	63	457	1774	2.7193056527298607	1.269746824723746e-09	2.9918781725888324	4.4954513592308363e-08	REACT:R-HSA-418359	Reduction of cytosolic Ca++ levels	13.5	motor trigeminal nucleus
SLC8A3	90	63	457	1774	2.7193056527298607	1.269746824723746e-09	2.9918781725888324	4.4954513592308363e-08	REACT:R-HSA-418359	Reduction of cytosolic Ca++ levels	19.6	nuclei of the trapezoid body
SLC8A3	90	63	457	1774	2.7193056527298607	1.269746824723746e-09	2.9918781725888324	4.4954513592308363e-08	REACT:R-HSA-418359	Reduction of cytosolic Ca++ levels	12.7	nucleus accumbens
SLC8A3	90	63	457	1774	2.7193056527298607	1.269746824723746e-09	2.9918781725888324	4.4954513592308363e-08	REACT:R-HSA-418359	Reduction of cytosolic Ca++ levels	21.4	nucleus ambiguus
SLC8A3	90	63	457	1774	2.7193056527298607	1.269746824723746e-09	2.9918781725888324	4.4954513592308363e-08	REACT:R-HSA-418359	Reduction of cytosolic Ca++ levels	6.4	nucleus basalis of Meynert
SLC8A3	90	63	457	1774	2.7193056527298607	1.269746824723746e-09	2.9918781725888324	4.4954513592308363e-08	REACT:R-HSA-418359	Reduction of cytosolic Ca++ levels	9.6	nucleus cuneatus
SLC8A3	90	63	457	1774	2.7193056527298607	1.269746824723746e-09	2.9918781725888324	4.4954513592308363e-08	REACT:R-HSA-418359	Reduction of cytosolic Ca++ levels	4.0	nucleus gracilis
SLC8A3	90	63	457	1774	2.7193056527298607	1.269746824723746e-09	2.9918781725888324	4.4954513592308363e-08	REACT:R-HSA-418359	Reduction of cytosolic Ca++ levels	20.7	nucleus of the diagonal band
SLC8A3	90	63	457	1774	2.7193056527298607	1.269746824723746e-09	2.9918781725888324	4.4954513592308363e-08	REACT:R-HSA-418359	Reduction of cytosolic Ca++ levels	15.2	nucleus raphe magnus
SLC8A3	90	63	457	1774	2.7193056527298607	1.269746824723746e-09	2.9918781725888324	4.4954513592308363e-08	REACT:R-HSA-418359	Reduction of cytosolic Ca++ levels	12.8	nucleus raphe obscurus
SLC8A3	90	63	457	1774	2.7193056527298607	1.269746824723746e-09	2.9918781725888324	4.4954513592308363e-08	REACT:R-HSA-418359	Reduction of cytosolic Ca++ levels	9.2	nucleus raphe pallidus
SLC8A3	90	63	457	1774	2.7193056527298607	1.269746824723746e-09	2.9918781725888324	4.4954513592308363e-08	REACT:R-HSA-418359	Reduction of cytosolic Ca++ levels	12.2	nucleus reuniens
SLC8A3	90	63	457	1774	2.7193056527298607	1.269746824723746e-09	2.9918781725888324	4.4954513592308363e-08	REACT:R-HSA-418359	Reduction of cytosolic Ca++ levels	12.9	nucleus rhomboideus
SLC8A3	90	63	457	1774	2.7193056527298607	1.269746824723746e-09	2.9918781725888324	4.4954513592308363e-08	REACT:R-HSA-418359	Reduction of cytosolic Ca++ levels	15.4	nucleus tractus solitarii
SLC8A3	90	63	457	1774	2.7193056527298607	1.269746824723746e-09	2.9918781725888324	4.4954513592308363e-08	REACT:R-HSA-418359	Reduction of cytosolic Ca++ levels	11.0	occipital cortex
SLC8A3	90	63	457	1774	2.7193056527298607	1.269746824723746e-09	2.9918781725888324	4.4954513592308363e-08	REACT:R-HSA-418359	Reduction of cytosolic Ca++ levels	8.3	occipital cortex (white matter)
SLC8A3	90	63	457	1774	2.7193056527298607	1.269746824723746e-09	2.9918781725888324	4.4954513592308363e-08	REACT:R-HSA-418359	Reduction of cytosolic Ca++ levels	17.5	olfactory area
SLC8A3	90	63	457	1774	2.7193056527298607	1.269746824723746e-09	2.9918781725888324	4.4954513592308363e-08	REACT:R-HSA-418359	Reduction of cytosolic Ca++ levels	14.8	olfactory tubercle
SLC8A3	90	63	457	1774	2.7193056527298607	1.269746824723746e-09	2.9918781725888324	4.4954513592308363e-08	REACT:R-HSA-418359	Reduction of cytosolic Ca++ levels	9.5	orbitofrontal gyrus, anterior
SLC8A3	90	63	457	1774	2.7193056527298607	1.269746824723746e-09	2.9918781725888324	4.4954513592308363e-08	REACT:R-HSA-418359	Reduction of cytosolic Ca++ levels	10.4	paracentral lobule, anterior
SLC8A3	90	63	457	1774	2.7193056527298607	1.269746824723746e-09	2.9918781725888324	4.4954513592308363e-08	REACT:R-HSA-418359	Reduction of cytosolic Ca++ levels	9.8	paracentral lobule, posterior
SLC8A3	90	63	457	1774	2.7193056527298607	1.269746824723746e-09	2.9918781725888324	4.4954513592308363e-08	REACT:R-HSA-418359	Reduction of cytosolic Ca++ levels	12.4	parahippocampal cortex
SLC8A3	90	63	457	1774	2.7193056527298607	1.269746824723746e-09	2.9918781725888324	4.4954513592308363e-08	REACT:R-HSA-418359	Reduction of cytosolic Ca++ levels	11.4	parahippocampal cortex (white matter)
SLC8A3	90	63	457	1774	2.7193056527298607	1.269746824723746e-09	2.9918781725888324	4.4954513592308363e-08	REACT:R-HSA-418359	Reduction of cytosolic Ca++ levels	18.7	paramedian reticular nucleus
SLC8A3	90	63	457	1774	2.7193056527298607	1.269746824723746e-09	2.9918781725888324	4.4954513592308363e-08	REACT:R-HSA-418359	Reduction of cytosolic Ca++ levels	22.2	paraventricular nucleus
SLC8A3	90	63	457	1774	2.7193056527298607	1.269746824723746e-09	2.9918781725888324	4.4954513592308363e-08	REACT:R-HSA-418359	Reduction of cytosolic Ca++ levels	8.2	parietal operculum
SLC8A3	90	63	457	1774	2.7193056527298607	1.269746824723746e-09	2.9918781725888324	4.4954513592308363e-08	REACT:R-HSA-418359	Reduction of cytosolic Ca++ levels	13.6	parieto-insular cortex
SLC8A3	90	63	457	1774	2.7193056527298607	1.269746824723746e-09	2.9918781725888324	4.4954513592308363e-08	REACT:R-HSA-418359	Reduction of cytosolic Ca++ levels	10.5	parieto-occipital transitional area
SLC8A3	90	63	457	1774	2.7193056527298607	1.269746824723746e-09	2.9918781725888324	4.4954513592308363e-08	REACT:R-HSA-418359	Reduction of cytosolic Ca++ levels	5.0	parieto-temporal junction (white matter)
SLC8A3	90	63	457	1774	2.7193056527298607	1.269746824723746e-09	2.9918781725888324	4.4954513592308363e-08	REACT:R-HSA-418359	Reduction of cytosolic Ca++ levels	12.8	parvicellular reticular nuclei
SLC8A3	90	63	457	1774	2.7193056527298607	1.269746824723746e-09	2.9918781725888324	4.4954513592308363e-08	REACT:R-HSA-418359	Reduction of cytosolic Ca++ levels	17.6	parvicellular reticular nuclei, medullary
SLC8A3	90	63	457	1774	2.7193056527298607	1.269746824723746e-09	2.9918781725888324	4.4954513592308363e-08	REACT:R-HSA-418359	Reduction of cytosolic Ca++ levels	16.7	pedunculopontine tegmental nucleus
SLC8A3	90	63	457	1774	2.7193056527298607	1.269746824723746e-09	2.9918781725888324	4.4954513592308363e-08	REACT:R-HSA-418359	Reduction of cytosolic Ca++ levels	34.2	periaquaductal grey, anterior
SLC8A3	90	63	457	1774	2.7193056527298607	1.269746824723746e-09	2.9918781725888324	4.4954513592308363e-08	REACT:R-HSA-418359	Reduction of cytosolic Ca++ levels	28.1	periaquaductal grey, dorsal
SLC8A3	90	63	457	1774	2.7193056527298607	1.269746824723746e-09	2.9918781725888324	4.4954513592308363e-08	REACT:R-HSA-418359	Reduction of cytosolic Ca++ levels	25.4	periaquaductal grey, lateral
SLC8A3	90	63	457	1774	2.7193056527298607	1.269746824723746e-09	2.9918781725888324	4.4954513592308363e-08	REACT:R-HSA-418359	Reduction of cytosolic Ca++ levels	18.4	perirhinal gyrus
SLC8A3	90	63	457	1774	2.7193056527298607	1.269746824723746e-09	2.9918781725888324	4.4954513592308363e-08	REACT:R-HSA-418359	Reduction of cytosolic Ca++ levels	14.5	peritrigeminal nucleus
SLC8A3	90	63	457	1774	2.7193056527298607	1.269746824723746e-09	2.9918781725888324	4.4954513592308363e-08	REACT:R-HSA-418359	Reduction of cytosolic Ca++ levels	11.9	piriform cortex
SLC8A3	90	63	457	1774	2.7193056527298607	1.269746824723746e-09	2.9918781725888324	4.4954513592308363e-08	REACT:R-HSA-418359	Reduction of cytosolic Ca++ levels	19.8	pontine nuclei
SLC8A3	90	63	457	1774	2.7193056527298607	1.269746824723746e-09	2.9918781725888324	4.4954513592308363e-08	REACT:R-HSA-418359	Reduction of cytosolic Ca++ levels	26.6	pontine raphe nucleus
SLC8A3	90	63	457	1774	2.7193056527298607	1.269746824723746e-09	2.9918781725888324	4.4954513592308363e-08	REACT:R-HSA-418359	Reduction of cytosolic Ca++ levels	6.0	postcentral gyrus
SLC8A3	90	63	457	1774	2.7193056527298607	1.269746824723746e-09	2.9918781725888324	4.4954513592308363e-08	REACT:R-HSA-418359	Reduction of cytosolic Ca++ levels	10.7	postcentral gyrus, dorsal
SLC8A3	90	63	457	1774	2.7193056527298607	1.269746824723746e-09	2.9918781725888324	4.4954513592308363e-08	REACT:R-HSA-418359	Reduction of cytosolic Ca++ levels	12.4	postcentral gyrus, middle
SLC8A3	90	63	457	1774	2.7193056527298607	1.269746824723746e-09	2.9918781725888324	4.4954513592308363e-08	REACT:R-HSA-418359	Reduction of cytosolic Ca++ levels	10.4	postcentral gyrus, ventral
SLC8A3	90	63	457	1774	2.7193056527298607	1.269746824723746e-09	2.9918781725888324	4.4954513592308363e-08	REACT:R-HSA-418359	Reduction of cytosolic Ca++ levels	5.8	posterior cingulate cortex
SLC8A3	90	63	457	1774	2.7193056527298607	1.269746824723746e-09	2.9918781725888324	4.4954513592308363e-08	REACT:R-HSA-418359	Reduction of cytosolic Ca++ levels	7.6	posterior cingulate cortex, dorsal
SLC8A3	90	63	457	1774	2.7193056527298607	1.269746824723746e-09	2.9918781725888324	4.4954513592308363e-08	REACT:R-HSA-418359	Reduction of cytosolic Ca++ levels	10.4	posterior cingulate cortex, ventral
SLC8A3	90	63	457	1774	2.7193056527298607	1.269746824723746e-09	2.9918781725888324	4.4954513592308363e-08	REACT:R-HSA-418359	Reduction of cytosolic Ca++ levels	14.0	posterior insular cortex
SLC8A3	90	63	457	1774	2.7193056527298607	1.269746824723746e-09	2.9918781725888324	4.4954513592308363e-08	REACT:R-HSA-418359	Reduction of cytosolic Ca++ levels	8.6	posterior thalamic nucleus
SLC8A3	90	63	457	1774	2.7193056527298607	1.269746824723746e-09	2.9918781725888324	4.4954513592308363e-08	REACT:R-HSA-418359	Reduction of cytosolic Ca++ levels	13.0	posteroventral cochlear nucleus
SLC8A3	90	63	457	1774	2.7193056527298607	1.269746824723746e-09	2.9918781725888324	4.4954513592308363e-08	REACT:R-HSA-418359	Reduction of cytosolic Ca++ levels	5.6	precentral gyrus
SLC8A3	90	63	457	1774	2.7193056527298607	1.269746824723746e-09	2.9918781725888324	4.4954513592308363e-08	REACT:R-HSA-418359	Reduction of cytosolic Ca++ levels	8.4	precentral gyrus, dorsal
SLC8A3	90	63	457	1774	2.7193056527298607	1.269746824723746e-09	2.9918781725888324	4.4954513592308363e-08	REACT:R-HSA-418359	Reduction of cytosolic Ca++ levels	11.0	precentral gyrus, middle
SLC8A3	90	63	457	1774	2.7193056527298607	1.269746824723746e-09	2.9918781725888324	4.4954513592308363e-08	REACT:R-HSA-418359	Reduction of cytosolic Ca++ levels	8.0	precentral gyrus, ventral
SLC8A3	90	63	457	1774	2.7193056527298607	1.269746824723746e-09	2.9918781725888324	4.4954513592308363e-08	REACT:R-HSA-418359	Reduction of cytosolic Ca++ levels	9.7	precuneus
SLC8A3	90	63	457	1774	2.7193056527298607	1.269746824723746e-09	2.9918781725888324	4.4954513592308363e-08	REACT:R-HSA-418359	Reduction of cytosolic Ca++ levels	10.0	premotor cortex, dorsal
SLC8A3	90	63	457	1774	2.7193056527298607	1.269746824723746e-09	2.9918781725888324	4.4954513592308363e-08	REACT:R-HSA-418359	Reduction of cytosolic Ca++ levels	11.1	premotor cortex, ventral
SLC8A3	90	63	457	1774	2.7193056527298607	1.269746824723746e-09	2.9918781725888324	4.4954513592308363e-08	REACT:R-HSA-418359	Reduction of cytosolic Ca++ levels	27.7	preoptic area
SLC8A3	90	63	457	1774	2.7193056527298607	1.269746824723746e-09	2.9918781725888324	4.4954513592308363e-08	REACT:R-HSA-418359	Reduction of cytosolic Ca++ levels	12.8	prepositus hypoglossal nucleus
SLC8A3	90	63	457	1774	2.7193056527298607	1.269746824723746e-09	2.9918781725888324	4.4954513592308363e-08	REACT:R-HSA-418359	Reduction of cytosolic Ca++ levels	28.5	pretectal area
SLC8A3	90	63	457	1774	2.7193056527298607	1.269746824723746e-09	2.9918781725888324	4.4954513592308363e-08	REACT:R-HSA-418359	Reduction of cytosolic Ca++ levels	16.3	principal sensory trigeminal nucleus
SLC8A3	90	63	457	1774	2.7193056527298607	1.269746824723746e-09	2.9918781725888324	4.4954513592308363e-08	REACT:R-HSA-418359	Reduction of cytosolic Ca++ levels	20.2	pulvinar
SLC8A3	90	63	457	1774	2.7193056527298607	1.269746824723746e-09	2.9918781725888324	4.4954513592308363e-08	REACT:R-HSA-418359	Reduction of cytosolic Ca++ levels	9.7	putamen
SLC8A3	90	63	457	1774	2.7193056527298607	1.269746824723746e-09	2.9918781725888324	4.4954513592308363e-08	REACT:R-HSA-418359	Reduction of cytosolic Ca++ levels	17.5	red nucleus
SLC8A3	90	63	457	1774	2.7193056527298607	1.269746824723746e-09	2.9918781725888324	4.4954513592308363e-08	REACT:R-HSA-418359	Reduction of cytosolic Ca++ levels	10.8	reticular pontine nucleus, caudal
SLC8A3	90	63	457	1774	2.7193056527298607	1.269746824723746e-09	2.9918781725888324	4.4954513592308363e-08	REACT:R-HSA-418359	Reduction of cytosolic Ca++ levels	15.1	reticular pontine nucleus, oral
SLC8A3	90	63	457	1774	2.7193056527298607	1.269746824723746e-09	2.9918781725888324	4.4954513592308363e-08	REACT:R-HSA-418359	Reduction of cytosolic Ca++ levels	10.4	reticulotegmental nucleus
SLC8A3	90	63	457	1774	2.7193056527298607	1.269746824723746e-09	2.9918781725888324	4.4954513592308363e-08	REACT:R-HSA-418359	Reduction of cytosolic Ca++ levels	14.1	retrosplenial cortex
SLC8A3	90	63	457	1774	2.7193056527298607	1.269746824723746e-09	2.9918781725888324	4.4954513592308363e-08	REACT:R-HSA-418359	Reduction of cytosolic Ca++ levels	16.9	septal nuclei
SLC8A3	90	63	457	1774	2.7193056527298607	1.269746824723746e-09	2.9918781725888324	4.4954513592308363e-08	REACT:R-HSA-418359	Reduction of cytosolic Ca++ levels	5.9	somatomor cortex, precentral gyrus (white matter)
SLC8A3	90	63	457	1774	2.7193056527298607	1.269746824723746e-09	2.9918781725888324	4.4954513592308363e-08	REACT:R-HSA-418359	Reduction of cytosolic Ca++ levels	5.8	somatosensory cortex, postcentral gyrus, ventral (white matter)
SLC8A3	90	63	457	1774	2.7193056527298607	1.269746824723746e-09	2.9918781725888324	4.4954513592308363e-08	REACT:R-HSA-418359	Reduction of cytosolic Ca++ levels	10.9	spinal trigeminal nucleus, caudal
SLC8A3	90	63	457	1774	2.7193056527298607	1.269746824723746e-09	2.9918781725888324	4.4954513592308363e-08	REACT:R-HSA-418359	Reduction of cytosolic Ca++ levels	17.6	spinal trigeminal nucleus, interpolar
SLC8A3	90	63	457	1774	2.7193056527298607	1.269746824723746e-09	2.9918781725888324	4.4954513592308363e-08	REACT:R-HSA-418359	Reduction of cytosolic Ca++ levels	17.9	spinal trigeminal nucleus, oral
SLC8A3	90	63	457	1774	2.7193056527298607	1.269746824723746e-09	2.9918781725888324	4.4954513592308363e-08	REACT:R-HSA-418359	Reduction of cytosolic Ca++ levels	13.3	spinal vestibular nucleus
SLC8A3	90	63	457	1774	2.7193056527298607	1.269746824723746e-09	2.9918781725888324	4.4954513592308363e-08	REACT:R-HSA-418359	Reduction of cytosolic Ca++ levels	23.5	stria terminalis, bed nucleus
SLC8A3	90	63	457	1774	2.7193056527298607	1.269746824723746e-09	2.9918781725888324	4.4954513592308363e-08	REACT:R-HSA-418359	Reduction of cytosolic Ca++ levels	11.6	subcentral gyrus, S2
SLC8A3	90	63	457	1774	2.7193056527298607	1.269746824723746e-09	2.9918781725888324	4.4954513592308363e-08	REACT:R-HSA-418359	Reduction of cytosolic Ca++ levels	14.6	subcoeruleus area
SLC8A3	90	63	457	1774	2.7193056527298607	1.269746824723746e-09	2.9918781725888324	4.4954513592308363e-08	REACT:R-HSA-418359	Reduction of cytosolic Ca++ levels	11.7	subiculum
SLC8A3	90	63	457	1774	2.7193056527298607	1.269746824723746e-09	2.9918781725888324	4.4954513592308363e-08	REACT:R-HSA-418359	Reduction of cytosolic Ca++ levels	19.0	substantia nigra
SLC8A3	90	63	457	1774	2.7193056527298607	1.269746824723746e-09	2.9918781725888324	4.4954513592308363e-08	REACT:R-HSA-418359	Reduction of cytosolic Ca++ levels	16.3	subthalamic nucleus
SLC8A3	90	63	457	1774	2.7193056527298607	1.269746824723746e-09	2.9918781725888324	4.4954513592308363e-08	REACT:R-HSA-418359	Reduction of cytosolic Ca++ levels	27.4	superior colliculus
SLC8A3	90	63	457	1774	2.7193056527298607	1.269746824723746e-09	2.9918781725888324	4.4954513592308363e-08	REACT:R-HSA-418359	Reduction of cytosolic Ca++ levels	13.6	superior olive
SLC8A3	90	63	457	1774	2.7193056527298607	1.269746824723746e-09	2.9918781725888324	4.4954513592308363e-08	REACT:R-HSA-418359	Reduction of cytosolic Ca++ levels	11.5	superior parietal lobule
SLC8A3	90	63	457	1774	2.7193056527298607	1.269746824723746e-09	2.9918781725888324	4.4954513592308363e-08	REACT:R-HSA-418359	Reduction of cytosolic Ca++ levels	13.5	superior temporal gyrus
SLC8A3	90	63	457	1774	2.7193056527298607	1.269746824723746e-09	2.9918781725888324	4.4954513592308363e-08	REACT:R-HSA-418359	Reduction of cytosolic Ca++ levels	11.7	superior vestibular nucleus
SLC8A3	90	63	457	1774	2.7193056527298607	1.269746824723746e-09	2.9918781725888324	4.4954513592308363e-08	REACT:R-HSA-418359	Reduction of cytosolic Ca++ levels	10.3	supplementary motor cortex
SLC8A3	90	63	457	1774	2.7193056527298607	1.269746824723746e-09	2.9918781725888324	4.4954513592308363e-08	REACT:R-HSA-418359	Reduction of cytosolic Ca++ levels	13.9	supramarginal gyrus
SLC8A3	90	63	457	1774	2.7193056527298607	1.269746824723746e-09	2.9918781725888324	4.4954513592308363e-08	REACT:R-HSA-418359	Reduction of cytosolic Ca++ levels	20.0	supraoptic nucleus
SLC8A3	90	63	457	1774	2.7193056527298607	1.269746824723746e-09	2.9918781725888324	4.4954513592308363e-08	REACT:R-HSA-418359	Reduction of cytosolic Ca++ levels	11.9	temporal pole
SLC8A3	90	63	457	1774	2.7193056527298607	1.269746824723746e-09	2.9918781725888324	4.4954513592308363e-08	REACT:R-HSA-418359	Reduction of cytosolic Ca++ levels	5.2	temporal white matter
SLC8A3	90	63	457	1774	2.7193056527298607	1.269746824723746e-09	2.9918781725888324	4.4954513592308363e-08	REACT:R-HSA-418359	Reduction of cytosolic Ca++ levels	11.5	temporo-insular cortex, parainsular gyrus
SLC8A3	90	63	457	1774	2.7193056527298607	1.269746824723746e-09	2.9918781725888324	4.4954513592308363e-08	REACT:R-HSA-418359	Reduction of cytosolic Ca++ levels	16.6	temporo-occipital transitional zone
SLC8A3	90	63	457	1774	2.7193056527298607	1.269746824723746e-09	2.9918781725888324	4.4954513592308363e-08	REACT:R-HSA-418359	Reduction of cytosolic Ca++ levels	14.2	transversal temporal gyrus, anterior
SLC8A3	90	63	457	1774	2.7193056527298607	1.269746824723746e-09	2.9918781725888324	4.4954513592308363e-08	REACT:R-HSA-418359	Reduction of cytosolic Ca++ levels	13.3	transversal temporal gyrus, posterior
SLC8A3	90	63	457	1774	2.7193056527298607	1.269746824723746e-09	2.9918781725888324	4.4954513592308363e-08	REACT:R-HSA-418359	Reduction of cytosolic Ca++ levels	20.6	ventral medullary reticular nucleus
SLC8A3	90	63	457	1774	2.7193056527298607	1.269746824723746e-09	2.9918781725888324	4.4954513592308363e-08	REACT:R-HSA-418359	Reduction of cytosolic Ca++ levels	15.6	ventral periolivary nuclei
SLC8A3	90	63	457	1774	2.7193056527298607	1.269746824723746e-09	2.9918781725888324	4.4954513592308363e-08	REACT:R-HSA-418359	Reduction of cytosolic Ca++ levels	13.0	ventral posterolateral thalamic nucleus
SLC8A3	90	63	457	1774	2.7193056527298607	1.269746824723746e-09	2.9918781725888324	4.4954513592308363e-08	REACT:R-HSA-418359	Reduction of cytosolic Ca++ levels	17.8	ventral posteromedial thalamic nucleus
SLC8A3	90	63	457	1774	2.7193056527298607	1.269746824723746e-09	2.9918781725888324	4.4954513592308363e-08	REACT:R-HSA-418359	Reduction of cytosolic Ca++ levels	21.8	ventral tegmental area
SLC8A3	90	63	457	1774	2.7193056527298607	1.269746824723746e-09	2.9918781725888324	4.4954513592308363e-08	REACT:R-HSA-418359	Reduction of cytosolic Ca++ levels	19.1	ventral thalamic nuclei
SLC8A3	90	63	457	1774	2.7193056527298607	1.269746824723746e-09	2.9918781725888324	4.4954513592308363e-08	REACT:R-HSA-418359	Reduction of cytosolic Ca++ levels	13.6	ventrolateral medulla, A1-C1 cell groups
SLC8A3	90	63	457	1774	2.7193056527298607	1.269746824723746e-09	2.9918781725888324	4.4954513592308363e-08	REACT:R-HSA-418359	Reduction of cytosolic Ca++ levels	10.5	ventrolateral tegmental area, A5 NE cell group
SLC8A3	90	63	457	1774	2.7193056527298607	1.269746824723746e-09	2.9918781725888324	4.4954513592308363e-08	REACT:R-HSA-418359	Reduction of cytosolic Ca++ levels	41.3	ventromedial nucleus
SLC8A3	90	63	457	1774	2.7193056527298607	1.269746824723746e-09	2.9918781725888324	4.4954513592308363e-08	REACT:R-HSA-418359	Reduction of cytosolic Ca++ levels	8.3	vermis
SLC8A3	90	63	457	1774	2.7193056527298607	1.269746824723746e-09	2.9918781725888324	4.4954513592308363e-08	REACT:R-HSA-418359	Reduction of cytosolic Ca++ levels	11.8	zona incerta
SLC8A3	90	63	457	1774	2.7193056527298607	1.269746824723746e-09	2.9918781725888324	4.4954513592308363e-08	REACT:R-HSA-425407	SLC-mediated transmembrane transport	7.8	amygdala
SLC8A3	90	63	457	1774	2.7193056527298607	1.269746824723746e-09	2.9918781725888324	4.4954513592308363e-08	REACT:R-HSA-425407	SLC-mediated transmembrane transport	13.4	angular gyrus
SLC8A3	90	63	457	1774	2.7193056527298607	1.269746824723746e-09	2.9918781725888324	4.4954513592308363e-08	REACT:R-HSA-425407	SLC-mediated transmembrane transport	10.7	angular gyrus (white matter)
SLC8A3	90	63	457	1774	2.7193056527298607	1.269746824723746e-09	2.9918781725888324	4.4954513592308363e-08	REACT:R-HSA-425407	SLC-mediated transmembrane transport	8.9	anterior cingulate cortex, supragenual-dorsal
SLC8A3	90	63	457	1774	2.7193056527298607	1.269746824723746e-09	2.9918781725888324	4.4954513592308363e-08	REACT:R-HSA-425407	SLC-mediated transmembrane transport	8.1	anterior cingulate cortex, supragenual-ventral
SLC8A3	90	63	457	1774	2.7193056527298607	1.269746824723746e-09	2.9918781725888324	4.4954513592308363e-08	REACT:R-HSA-425407	SLC-mediated transmembrane transport	9.9	anterior cochlear nucleus, ventral
SLC8A3	90	63	457	1774	2.7193056527298607	1.269746824723746e-09	2.9918781725888324	4.4954513592308363e-08	REACT:R-HSA-425407	SLC-mediated transmembrane transport	8.5	anterior funiculus (white matter)
SLC8A3	90	63	457	1774	2.7193056527298607	1.269746824723746e-09	2.9918781725888324	4.4954513592308363e-08	REACT:R-HSA-425407	SLC-mediated transmembrane transport	11.7	anterior insular cortex, dorsal
SLC8A3	90	63	457	1774	2.7193056527298607	1.269746824723746e-09	2.9918781725888324	4.4954513592308363e-08	REACT:R-HSA-425407	SLC-mediated transmembrane transport	16.5	anterior insular cortex, ventral
SLC8A3	90	63	457	1774	2.7193056527298607	1.269746824723746e-09	2.9918781725888324	4.4954513592308363e-08	REACT:R-HSA-425407	SLC-mediated transmembrane transport	15.3	anterior thalamic nucleus, ventral
SLC8A3	90	63	457	1774	2.7193056527298607	1.269746824723746e-09	2.9918781725888324	4.4954513592308363e-08	REACT:R-HSA-425407	SLC-mediated transmembrane transport	26.1	arcuate nucleus
SLC8A3	90	63	457	1774	2.7193056527298607	1.269746824723746e-09	2.9918781725888324	4.4954513592308363e-08	REACT:R-HSA-425407	SLC-mediated transmembrane transport	10.2	area parastriata, inferior
SLC8A3	90	63	457	1774	2.7193056527298607	1.269746824723746e-09	2.9918781725888324	4.4954513592308363e-08	REACT:R-HSA-425407	SLC-mediated transmembrane transport	11.2	area parastriata, parietal
SLC8A3	90	63	457	1774	2.7193056527298607	1.269746824723746e-09	2.9918781725888324	4.4954513592308363e-08	REACT:R-HSA-425407	SLC-mediated transmembrane transport	8.8	area parastriata, superior
SLC8A3	90	63	457	1774	2.7193056527298607	1.269746824723746e-09	2.9918781725888324	4.4954513592308363e-08	REACT:R-HSA-425407	SLC-mediated transmembrane transport	11.5	area parastriata, temporal
SLC8A3	90	63	457	1774	2.7193056527298607	1.269746824723746e-09	2.9918781725888324	4.4954513592308363e-08	REACT:R-HSA-425407	SLC-mediated transmembrane transport	7.6	area postrema
SLC8A3	90	63	457	1774	2.7193056527298607	1.269746824723746e-09	2.9918781725888324	4.4954513592308363e-08	REACT:R-HSA-425407	SLC-mediated transmembrane transport	11.9	area striata
SLC8A3	90	63	457	1774	2.7193056527298607	1.269746824723746e-09	2.9918781725888324	4.4954513592308363e-08	REACT:R-HSA-425407	SLC-mediated transmembrane transport	8.2	area striata (white matter)
SLC8A3	90	63	457	1774	2.7193056527298607	1.269746824723746e-09	2.9918781725888324	4.4954513592308363e-08	REACT:R-HSA-425407	SLC-mediated transmembrane transport	9.0	basal amygdala
SLC8A3	90	63	457	1774	2.7193056527298607	1.269746824723746e-09	2.9918781725888324	4.4954513592308363e-08	REACT:R-HSA-425407	SLC-mediated transmembrane transport	9.7	caudate nucleus
SLC8A3	90	63	457	1774	2.7193056527298607	1.269746824723746e-09	2.9918781725888324	4.4954513592308363e-08	REACT:R-HSA-425407	SLC-mediated transmembrane transport	10.6	central amygdala
SLC8A3	90	63	457	1774	2.7193056527298607	1.269746824723746e-09	2.9918781725888324	4.4954513592308363e-08	REACT:R-HSA-425407	SLC-mediated transmembrane transport	12.5	centromedial thalamic nucleus
SLC8A3	90	63	457	1774	2.7193056527298607	1.269746824723746e-09	2.9918781725888324	4.4954513592308363e-08	REACT:R-HSA-425407	SLC-mediated transmembrane transport	7.7	cerebellar cortex
SLC8A3	90	63	457	1774	2.7193056527298607	1.269746824723746e-09	2.9918781725888324	4.4954513592308363e-08	REACT:R-HSA-425407	SLC-mediated transmembrane transport	10.8	cerebellar nuclei
SLC8A3	90	63	457	1774	2.7193056527298607	1.269746824723746e-09	2.9918781725888324	4.4954513592308363e-08	REACT:R-HSA-425407	SLC-mediated transmembrane transport	4.8	cerebellar white matter
SLC8A3	90	63	457	1774	2.7193056527298607	1.269746824723746e-09	2.9918781725888324	4.4954513592308363e-08	REACT:R-HSA-425407	SLC-mediated transmembrane transport	12.3	cervical spinal cord, central gray
SLC8A3	90	63	457	1774	2.7193056527298607	1.269746824723746e-09	2.9918781725888324	4.4954513592308363e-08	REACT:R-HSA-425407	SLC-mediated transmembrane transport	15.4	cervical spinal cord, dorsal horn
SLC8A3	90	63	457	1774	2.7193056527298607	1.269746824723746e-09	2.9918781725888324	4.4954513592308363e-08	REACT:R-HSA-425407	SLC-mediated transmembrane transport	9.2	cervical spinal cord, ventral horn
SLC8A3	90	63	457	1774	2.7193056527298607	1.269746824723746e-09	2.9918781725888324	4.4954513592308363e-08	REACT:R-HSA-425407	SLC-mediated transmembrane transport	11.7	claustrum
SLC8A3	90	63	457	1774	2.7193056527298607	1.269746824723746e-09	2.9918781725888324	4.4954513592308363e-08	REACT:R-HSA-425407	SLC-mediated transmembrane transport	6.2	corpus callosum, genu (white matter)
SLC8A3	90	63	457	1774	2.7193056527298607	1.269746824723746e-09	2.9918781725888324	4.4954513592308363e-08	REACT:R-HSA-425407	SLC-mediated transmembrane transport	6.1	corpus callosum, splenium (white matter)
SLC8A3	90	63	457	1774	2.7193056527298607	1.269746824723746e-09	2.9918781725888324	4.4954513592308363e-08	REACT:R-HSA-425407	SLC-mediated transmembrane transport	10.8	corticomedial amygdala
SLC8A3	90	63	457	1774	2.7193056527298607	1.269746824723746e-09	2.9918781725888324	4.4954513592308363e-08	REACT:R-HSA-425407	SLC-mediated transmembrane transport	22.6	cuneiform nucleus
SLC8A3	90	63	457	1774	2.7193056527298607	1.269746824723746e-09	2.9918781725888324	4.4954513592308363e-08	REACT:R-HSA-425407	SLC-mediated transmembrane transport	8.2	dentate gyrus
SLC8A3	90	63	457	1774	2.7193056527298607	1.269746824723746e-09	2.9918781725888324	4.4954513592308363e-08	REACT:R-HSA-425407	SLC-mediated transmembrane transport	9.4	dorsal cochlear nucleus
SLC8A3	90	63	457	1774	2.7193056527298607	1.269746824723746e-09	2.9918781725888324	4.4954513592308363e-08	REACT:R-HSA-425407	SLC-mediated transmembrane transport	4.2	dorsal funiculus (white matter)
SLC8A3	90	63	457	1774	2.7193056527298607	1.269746824723746e-09	2.9918781725888324	4.4954513592308363e-08	REACT:R-HSA-425407	SLC-mediated transmembrane transport	20.3	dorsal medullary reticular nucleus
SLC8A3	90	63	457	1774	2.7193056527298607	1.269746824723746e-09	2.9918781725888324	4.4954513592308363e-08	REACT:R-HSA-425407	SLC-mediated transmembrane transport	13.1	dorsal motor vagal complex
SLC8A3	90	63	457	1774	2.7193056527298607	1.269746824723746e-09	2.9918781725888324	4.4954513592308363e-08	REACT:R-HSA-425407	SLC-mediated transmembrane transport	22.3	dorsal raphe nucleus
SLC8A3	90	63	457	1774	2.7193056527298607	1.269746824723746e-09	2.9918781725888324	4.4954513592308363e-08	REACT:R-HSA-425407	SLC-mediated transmembrane transport	11.5	dorsal tegmental nucleus
SLC8A3	90	63	457	1774	2.7193056527298607	1.269746824723746e-09	2.9918781725888324	4.4954513592308363e-08	REACT:R-HSA-425407	SLC-mediated transmembrane transport	16.4	dorsolateral tegmental area
SLC8A3	90	63	457	1774	2.7193056527298607	1.269746824723746e-09	2.9918781725888324	4.4954513592308363e-08	REACT:R-HSA-425407	SLC-mediated transmembrane transport	35.5	dorsomedial nucleus
SLC8A3	90	63	457	1774	2.7193056527298607	1.269746824723746e-09	2.9918781725888324	4.4954513592308363e-08	REACT:R-HSA-425407	SLC-mediated transmembrane transport	13.8	entorhinal gyrus
SLC8A3	90	63	457	1774	2.7193056527298607	1.269746824723746e-09	2.9918781725888324	4.4954513592308363e-08	REACT:R-HSA-425407	SLC-mediated transmembrane transport	8.8	flocculonodular lobe
SLC8A3	90	63	457	1774	2.7193056527298607	1.269746824723746e-09	2.9918781725888324	4.4954513592308363e-08	REACT:R-HSA-425407	SLC-mediated transmembrane transport	10.1	frontal eye field
SLC8A3	90	63	457	1774	2.7193056527298607	1.269746824723746e-09	2.9918781725888324	4.4954513592308363e-08	REACT:R-HSA-425407	SLC-mediated transmembrane transport	14.2	frontal operculum
SLC8A3	90	63	457	1774	2.7193056527298607	1.269746824723746e-09	2.9918781725888324	4.4954513592308363e-08	REACT:R-HSA-425407	SLC-mediated transmembrane transport	13.0	fusiform gyrus
SLC8A3	90	63	457	1774	2.7193056527298607	1.269746824723746e-09	2.9918781725888324	4.4954513592308363e-08	REACT:R-HSA-425407	SLC-mediated transmembrane transport	15.0	gigantocellular reticular nuclei, medullary
SLC8A3	90	63	457	1774	2.7193056527298607	1.269746824723746e-09	2.9918781725888324	4.4954513592308363e-08	REACT:R-HSA-425407	SLC-mediated transmembrane transport	16.2	gigantocellular reticular nuclei, pars
SLC8A3	90	63	457	1774	2.7193056527298607	1.269746824723746e-09	2.9918781725888324	4.4954513592308363e-08	REACT:R-HSA-425407	SLC-mediated transmembrane transport	5.4	globus pallidus, externus
SLC8A3	90	63	457	1774	2.7193056527298607	1.269746824723746e-09	2.9918781725888324	4.4954513592308363e-08	REACT:R-HSA-425407	SLC-mediated transmembrane transport	5.4	globus pallidus, internus
SLC8A3	90	63	457	1774	2.7193056527298607	1.269746824723746e-09	2.9918781725888324	4.4954513592308363e-08	REACT:R-HSA-425407	SLC-mediated transmembrane transport	30.7	habenula
SLC8A3	90	63	457	1774	2.7193056527298607	1.269746824723746e-09	2.9918781725888324	4.4954513592308363e-08	REACT:R-HSA-425407	SLC-mediated transmembrane transport	9.0	hippocampus
SLC8A3	90	63	457	1774	2.7193056527298607	1.269746824723746e-09	2.9918781725888324	4.4954513592308363e-08	REACT:R-HSA-425407	SLC-mediated transmembrane transport	13.4	hippocampus, CA1
SLC8A3	90	63	457	1774	2.7193056527298607	1.269746824723746e-09	2.9918781725888324	4.4954513592308363e-08	REACT:R-HSA-425407	SLC-mediated transmembrane transport	12.4	hippocampus, CA2
SLC8A3	90	63	457	1774	2.7193056527298607	1.269746824723746e-09	2.9918781725888324	4.4954513592308363e-08	REACT:R-HSA-425407	SLC-mediated transmembrane transport	10.8	hippocampus, CA3
SLC8A3	90	63	457	1774	2.7193056527298607	1.269746824723746e-09	2.9918781725888324	4.4954513592308363e-08	REACT:R-HSA-425407	SLC-mediated transmembrane transport	33.9	inferior colliculus
SLC8A3	90	63	457	1774	2.7193056527298607	1.269746824723746e-09	2.9918781725888324	4.4954513592308363e-08	REACT:R-HSA-425407	SLC-mediated transmembrane transport	11.6	inferior frontal gyrus, opercular
SLC8A3	90	63	457	1774	2.7193056527298607	1.269746824723746e-09	2.9918781725888324	4.4954513592308363e-08	REACT:R-HSA-425407	SLC-mediated transmembrane transport	9.0	inferior olive
SLC8A3	90	63	457	1774	2.7193056527298607	1.269746824723746e-09	2.9918781725888324	4.4954513592308363e-08	REACT:R-HSA-425407	SLC-mediated transmembrane transport	10.5	inferior parietal lobule
SLC8A3	90	63	457	1774	2.7193056527298607	1.269746824723746e-09	2.9918781725888324	4.4954513592308363e-08	REACT:R-HSA-425407	SLC-mediated transmembrane transport	13.6	inferior temporal gyrus
SLC8A3	90	63	457	1774	2.7193056527298607	1.269746824723746e-09	2.9918781725888324	4.4954513592308363e-08	REACT:R-HSA-425407	SLC-mediated transmembrane transport	10.0	intraparietal deep sulcus
SLC8A3	90	63	457	1774	2.7193056527298607	1.269746824723746e-09	2.9918781725888324	4.4954513592308363e-08	REACT:R-HSA-425407	SLC-mediated transmembrane transport	10.9	Kolliker-Fuse nucleus
SLC8A3	90	63	457	1774	2.7193056527298607	1.269746824723746e-09	2.9918781725888324	4.4954513592308363e-08	REACT:R-HSA-425407	SLC-mediated transmembrane transport	8.1	lateral amygdala
SLC8A3	90	63	457	1774	2.7193056527298607	1.269746824723746e-09	2.9918781725888324	4.4954513592308363e-08	REACT:R-HSA-425407	SLC-mediated transmembrane transport	5.8	lateral funiculus (white matter)
SLC8A3	90	63	457	1774	2.7193056527298607	1.269746824723746e-09	2.9918781725888324	4.4954513592308363e-08	REACT:R-HSA-425407	SLC-mediated transmembrane transport	12.2	lateral geniculate body
SLC8A3	90	63	457	1774	2.7193056527298607	1.269746824723746e-09	2.9918781725888324	4.4954513592308363e-08	REACT:R-HSA-425407	SLC-mediated transmembrane transport	19.1	lateral hypothalamic area
SLC8A3	90	63	457	1774	2.7193056527298607	1.269746824723746e-09	2.9918781725888324	4.4954513592308363e-08	REACT:R-HSA-425407	SLC-mediated transmembrane transport	13.3	lateral lemniscal nuclei
SLC8A3	90	63	457	1774	2.7193056527298607	1.269746824723746e-09	2.9918781725888324	4.4954513592308363e-08	REACT:R-HSA-425407	SLC-mediated transmembrane transport	11.2	lateral medullary reticular nucleus
SLC8A3	90	63	457	1774	2.7193056527298607	1.269746824723746e-09	2.9918781725888324	4.4954513592308363e-08	REACT:R-HSA-425407	SLC-mediated transmembrane transport	14.1	lateral parabrachial nucleus
SLC8A3	90	63	457	1774	2.7193056527298607	1.269746824723746e-09	2.9918781725888324	4.4954513592308363e-08	REACT:R-HSA-425407	SLC-mediated transmembrane transport	11.2	lateral thalamic nuclei
SLC8A3	90	63	457	1774	2.7193056527298607	1.269746824723746e-09	2.9918781725888324	4.4954513592308363e-08	REACT:R-HSA-425407	SLC-mediated transmembrane transport	13.7	lateral vestibular nucleus
SLC8A3	90	63	457	1774	2.7193056527298607	1.269746824723746e-09	2.9918781725888324	4.4954513592308363e-08	REACT:R-HSA-425407	SLC-mediated transmembrane transport	12.8	lingual gyrus
SLC8A3	90	63	457	1774	2.7193056527298607	1.269746824723746e-09	2.9918781725888324	4.4954513592308363e-08	REACT:R-HSA-425407	SLC-mediated transmembrane transport	20.1	locus coeruleus
SLC8A3	90	63	457	1774	2.7193056527298607	1.269746824723746e-09	2.9918781725888324	4.4954513592308363e-08	REACT:R-HSA-425407	SLC-mediated transmembrane transport	14.8	mammillary body
SLC8A3	90	63	457	1774	2.7193056527298607	1.269746824723746e-09	2.9918781725888324	4.4954513592308363e-08	REACT:R-HSA-425407	SLC-mediated transmembrane transport	22.3	medial dorsal thalamic nucleus
SLC8A3	90	63	457	1774	2.7193056527298607	1.269746824723746e-09	2.9918781725888324	4.4954513592308363e-08	REACT:R-HSA-425407	SLC-mediated transmembrane transport	16.9	medial geniculate body
SLC8A3	90	63	457	1774	2.7193056527298607	1.269746824723746e-09	2.9918781725888324	4.4954513592308363e-08	REACT:R-HSA-425407	SLC-mediated transmembrane transport	5.7	medial olivary nucleus
SLC8A3	90	63	457	1774	2.7193056527298607	1.269746824723746e-09	2.9918781725888324	4.4954513592308363e-08	REACT:R-HSA-425407	SLC-mediated transmembrane transport	14.9	medial parabrachial nucleus
SLC8A3	90	63	457	1774	2.7193056527298607	1.269746824723746e-09	2.9918781725888324	4.4954513592308363e-08	REACT:R-HSA-425407	SLC-mediated transmembrane transport	13.8	medial periolivary nuclei
SLC8A3	90	63	457	1774	2.7193056527298607	1.269746824723746e-09	2.9918781725888324	4.4954513592308363e-08	REACT:R-HSA-425407	SLC-mediated transmembrane transport	12.4	medial vestibular nucleus
SLC8A3	90	63	457	1774	2.7193056527298607	1.269746824723746e-09	2.9918781725888324	4.4954513592308363e-08	REACT:R-HSA-425407	SLC-mediated transmembrane transport	17.2	median raphe nucleus
SLC8A3	90	63	457	1774	2.7193056527298607	1.269746824723746e-09	2.9918781725888324	4.4954513592308363e-08	REACT:R-HSA-425407	SLC-mediated transmembrane transport	8.6	middle cingulate cortex
SLC8A3	90	63	457	1774	2.7193056527298607	1.269746824723746e-09	2.9918781725888324	4.4954513592308363e-08	REACT:R-HSA-425407	SLC-mediated transmembrane transport	13.1	middle temporal gyrus
SLC8A3	90	63	457	1774	2.7193056527298607	1.269746824723746e-09	2.9918781725888324	4.4954513592308363e-08	REACT:R-HSA-425407	SLC-mediated transmembrane transport	12.5	motor facial nucleus
SLC8A3	90	63	457	1774	2.7193056527298607	1.269746824723746e-09	2.9918781725888324	4.4954513592308363e-08	REACT:R-HSA-425407	SLC-mediated transmembrane transport	14.4	motor hypoglossal nucleus
SLC8A3	90	63	457	1774	2.7193056527298607	1.269746824723746e-09	2.9918781725888324	4.4954513592308363e-08	REACT:R-HSA-425407	SLC-mediated transmembrane transport	13.5	motor trigeminal nucleus
SLC8A3	90	63	457	1774	2.7193056527298607	1.269746824723746e-09	2.9918781725888324	4.4954513592308363e-08	REACT:R-HSA-425407	SLC-mediated transmembrane transport	19.6	nuclei of the trapezoid body
SLC8A3	90	63	457	1774	2.7193056527298607	1.269746824723746e-09	2.9918781725888324	4.4954513592308363e-08	REACT:R-HSA-425407	SLC-mediated transmembrane transport	12.7	nucleus accumbens
SLC8A3	90	63	457	1774	2.7193056527298607	1.269746824723746e-09	2.9918781725888324	4.4954513592308363e-08	REACT:R-HSA-425407	SLC-mediated transmembrane transport	21.4	nucleus ambiguus
SLC8A3	90	63	457	1774	2.7193056527298607	1.269746824723746e-09	2.9918781725888324	4.4954513592308363e-08	REACT:R-HSA-425407	SLC-mediated transmembrane transport	6.4	nucleus basalis of Meynert
SLC8A3	90	63	457	1774	2.7193056527298607	1.269746824723746e-09	2.9918781725888324	4.4954513592308363e-08	REACT:R-HSA-425407	SLC-mediated transmembrane transport	9.6	nucleus cuneatus
SLC8A3	90	63	457	1774	2.7193056527298607	1.269746824723746e-09	2.9918781725888324	4.4954513592308363e-08	REACT:R-HSA-425407	SLC-mediated transmembrane transport	4.0	nucleus gracilis
SLC8A3	90	63	457	1774	2.7193056527298607	1.269746824723746e-09	2.9918781725888324	4.4954513592308363e-08	REACT:R-HSA-425407	SLC-mediated transmembrane transport	20.7	nucleus of the diagonal band
SLC8A3	90	63	457	1774	2.7193056527298607	1.269746824723746e-09	2.9918781725888324	4.4954513592308363e-08	REACT:R-HSA-425407	SLC-mediated transmembrane transport	15.2	nucleus raphe magnus
SLC8A3	90	63	457	1774	2.7193056527298607	1.269746824723746e-09	2.9918781725888324	4.4954513592308363e-08	REACT:R-HSA-425407	SLC-mediated transmembrane transport	12.8	nucleus raphe obscurus
SLC8A3	90	63	457	1774	2.7193056527298607	1.269746824723746e-09	2.9918781725888324	4.4954513592308363e-08	REACT:R-HSA-425407	SLC-mediated transmembrane transport	9.2	nucleus raphe pallidus
SLC8A3	90	63	457	1774	2.7193056527298607	1.269746824723746e-09	2.9918781725888324	4.4954513592308363e-08	REACT:R-HSA-425407	SLC-mediated transmembrane transport	12.2	nucleus reuniens
SLC8A3	90	63	457	1774	2.7193056527298607	1.269746824723746e-09	2.9918781725888324	4.4954513592308363e-08	REACT:R-HSA-425407	SLC-mediated transmembrane transport	12.9	nucleus rhomboideus
SLC8A3	90	63	457	1774	2.7193056527298607	1.269746824723746e-09	2.9918781725888324	4.4954513592308363e-08	REACT:R-HSA-425407	SLC-mediated transmembrane transport	15.4	nucleus tractus solitarii
SLC8A3	90	63	457	1774	2.7193056527298607	1.269746824723746e-09	2.9918781725888324	4.4954513592308363e-08	REACT:R-HSA-425407	SLC-mediated transmembrane transport	11.0	occipital cortex
SLC8A3	90	63	457	1774	2.7193056527298607	1.269746824723746e-09	2.9918781725888324	4.4954513592308363e-08	REACT:R-HSA-425407	SLC-mediated transmembrane transport	8.3	occipital cortex (white matter)
SLC8A3	90	63	457	1774	2.7193056527298607	1.269746824723746e-09	2.9918781725888324	4.4954513592308363e-08	REACT:R-HSA-425407	SLC-mediated transmembrane transport	17.5	olfactory area
SLC8A3	90	63	457	1774	2.7193056527298607	1.269746824723746e-09	2.9918781725888324	4.4954513592308363e-08	REACT:R-HSA-425407	SLC-mediated transmembrane transport	14.8	olfactory tubercle
SLC8A3	90	63	457	1774	2.7193056527298607	1.269746824723746e-09	2.9918781725888324	4.4954513592308363e-08	REACT:R-HSA-425407	SLC-mediated transmembrane transport	9.5	orbitofrontal gyrus, anterior
SLC8A3	90	63	457	1774	2.7193056527298607	1.269746824723746e-09	2.9918781725888324	4.4954513592308363e-08	REACT:R-HSA-425407	SLC-mediated transmembrane transport	10.4	paracentral lobule, anterior
SLC8A3	90	63	457	1774	2.7193056527298607	1.269746824723746e-09	2.9918781725888324	4.4954513592308363e-08	REACT:R-HSA-425407	SLC-mediated transmembrane transport	9.8	paracentral lobule, posterior
SLC8A3	90	63	457	1774	2.7193056527298607	1.269746824723746e-09	2.9918781725888324	4.4954513592308363e-08	REACT:R-HSA-425407	SLC-mediated transmembrane transport	12.4	parahippocampal cortex
SLC8A3	90	63	457	1774	2.7193056527298607	1.269746824723746e-09	2.9918781725888324	4.4954513592308363e-08	REACT:R-HSA-425407	SLC-mediated transmembrane transport	11.4	parahippocampal cortex (white matter)
SLC8A3	90	63	457	1774	2.7193056527298607	1.269746824723746e-09	2.9918781725888324	4.4954513592308363e-08	REACT:R-HSA-425407	SLC-mediated transmembrane transport	18.7	paramedian reticular nucleus
SLC8A3	90	63	457	1774	2.7193056527298607	1.269746824723746e-09	2.9918781725888324	4.4954513592308363e-08	REACT:R-HSA-425407	SLC-mediated transmembrane transport	22.2	paraventricular nucleus
SLC8A3	90	63	457	1774	2.7193056527298607	1.269746824723746e-09	2.9918781725888324	4.4954513592308363e-08	REACT:R-HSA-425407	SLC-mediated transmembrane transport	8.2	parietal operculum
SLC8A3	90	63	457	1774	2.7193056527298607	1.269746824723746e-09	2.9918781725888324	4.4954513592308363e-08	REACT:R-HSA-425407	SLC-mediated transmembrane transport	13.6	parieto-insular cortex
SLC8A3	90	63	457	1774	2.7193056527298607	1.269746824723746e-09	2.9918781725888324	4.4954513592308363e-08	REACT:R-HSA-425407	SLC-mediated transmembrane transport	10.5	parieto-occipital transitional area
SLC8A3	90	63	457	1774	2.7193056527298607	1.269746824723746e-09	2.9918781725888324	4.4954513592308363e-08	REACT:R-HSA-425407	SLC-mediated transmembrane transport	5.0	parieto-temporal junction (white matter)
SLC8A3	90	63	457	1774	2.7193056527298607	1.269746824723746e-09	2.9918781725888324	4.4954513592308363e-08	REACT:R-HSA-425407	SLC-mediated transmembrane transport	12.8	parvicellular reticular nuclei
SLC8A3	90	63	457	1774	2.7193056527298607	1.269746824723746e-09	2.9918781725888324	4.4954513592308363e-08	REACT:R-HSA-425407	SLC-mediated transmembrane transport	17.6	parvicellular reticular nuclei, medullary
SLC8A3	90	63	457	1774	2.7193056527298607	1.269746824723746e-09	2.9918781725888324	4.4954513592308363e-08	REACT:R-HSA-425407	SLC-mediated transmembrane transport	16.7	pedunculopontine tegmental nucleus
SLC8A3	90	63	457	1774	2.7193056527298607	1.269746824723746e-09	2.9918781725888324	4.4954513592308363e-08	REACT:R-HSA-425407	SLC-mediated transmembrane transport	34.2	periaquaductal grey, anterior
SLC8A3	90	63	457	1774	2.7193056527298607	1.269746824723746e-09	2.9918781725888324	4.4954513592308363e-08	REACT:R-HSA-425407	SLC-mediated transmembrane transport	28.1	periaquaductal grey, dorsal
SLC8A3	90	63	457	1774	2.7193056527298607	1.269746824723746e-09	2.9918781725888324	4.4954513592308363e-08	REACT:R-HSA-425407	SLC-mediated transmembrane transport	25.4	periaquaductal grey, lateral
SLC8A3	90	63	457	1774	2.7193056527298607	1.269746824723746e-09	2.9918781725888324	4.4954513592308363e-08	REACT:R-HSA-425407	SLC-mediated transmembrane transport	18.4	perirhinal gyrus
SLC8A3	90	63	457	1774	2.7193056527298607	1.269746824723746e-09	2.9918781725888324	4.4954513592308363e-08	REACT:R-HSA-425407	SLC-mediated transmembrane transport	14.5	peritrigeminal nucleus
SLC8A3	90	63	457	1774	2.7193056527298607	1.269746824723746e-09	2.9918781725888324	4.4954513592308363e-08	REACT:R-HSA-425407	SLC-mediated transmembrane transport	11.9	piriform cortex
SLC8A3	90	63	457	1774	2.7193056527298607	1.269746824723746e-09	2.9918781725888324	4.4954513592308363e-08	REACT:R-HSA-425407	SLC-mediated transmembrane transport	19.8	pontine nuclei
SLC8A3	90	63	457	1774	2.7193056527298607	1.269746824723746e-09	2.9918781725888324	4.4954513592308363e-08	REACT:R-HSA-425407	SLC-mediated transmembrane transport	26.6	pontine raphe nucleus
SLC8A3	90	63	457	1774	2.7193056527298607	1.269746824723746e-09	2.9918781725888324	4.4954513592308363e-08	REACT:R-HSA-425407	SLC-mediated transmembrane transport	6.0	postcentral gyrus
SLC8A3	90	63	457	1774	2.7193056527298607	1.269746824723746e-09	2.9918781725888324	4.4954513592308363e-08	REACT:R-HSA-425407	SLC-mediated transmembrane transport	10.7	postcentral gyrus, dorsal
SLC8A3	90	63	457	1774	2.7193056527298607	1.269746824723746e-09	2.9918781725888324	4.4954513592308363e-08	REACT:R-HSA-425407	SLC-mediated transmembrane transport	12.4	postcentral gyrus, middle
SLC8A3	90	63	457	1774	2.7193056527298607	1.269746824723746e-09	2.9918781725888324	4.4954513592308363e-08	REACT:R-HSA-425407	SLC-mediated transmembrane transport	10.4	postcentral gyrus, ventral
SLC8A3	90	63	457	1774	2.7193056527298607	1.269746824723746e-09	2.9918781725888324	4.4954513592308363e-08	REACT:R-HSA-425407	SLC-mediated transmembrane transport	5.8	posterior cingulate cortex
SLC8A3	90	63	457	1774	2.7193056527298607	1.269746824723746e-09	2.9918781725888324	4.4954513592308363e-08	REACT:R-HSA-425407	SLC-mediated transmembrane transport	7.6	posterior cingulate cortex, dorsal
SLC8A3	90	63	457	1774	2.7193056527298607	1.269746824723746e-09	2.9918781725888324	4.4954513592308363e-08	REACT:R-HSA-425407	SLC-mediated transmembrane transport	10.4	posterior cingulate cortex, ventral
SLC8A3	90	63	457	1774	2.7193056527298607	1.269746824723746e-09	2.9918781725888324	4.4954513592308363e-08	REACT:R-HSA-425407	SLC-mediated transmembrane transport	14.0	posterior insular cortex
SLC8A3	90	63	457	1774	2.7193056527298607	1.269746824723746e-09	2.9918781725888324	4.4954513592308363e-08	REACT:R-HSA-425407	SLC-mediated transmembrane transport	8.6	posterior thalamic nucleus
SLC8A3	90	63	457	1774	2.7193056527298607	1.269746824723746e-09	2.9918781725888324	4.4954513592308363e-08	REACT:R-HSA-425407	SLC-mediated transmembrane transport	13.0	posteroventral cochlear nucleus
SLC8A3	90	63	457	1774	2.7193056527298607	1.269746824723746e-09	2.9918781725888324	4.4954513592308363e-08	REACT:R-HSA-425407	SLC-mediated transmembrane transport	5.6	precentral gyrus
SLC8A3	90	63	457	1774	2.7193056527298607	1.269746824723746e-09	2.9918781725888324	4.4954513592308363e-08	REACT:R-HSA-425407	SLC-mediated transmembrane transport	8.4	precentral gyrus, dorsal
SLC8A3	90	63	457	1774	2.7193056527298607	1.269746824723746e-09	2.9918781725888324	4.4954513592308363e-08	REACT:R-HSA-425407	SLC-mediated transmembrane transport	11.0	precentral gyrus, middle
SLC8A3	90	63	457	1774	2.7193056527298607	1.269746824723746e-09	2.9918781725888324	4.4954513592308363e-08	REACT:R-HSA-425407	SLC-mediated transmembrane transport	8.0	precentral gyrus, ventral
SLC8A3	90	63	457	1774	2.7193056527298607	1.269746824723746e-09	2.9918781725888324	4.4954513592308363e-08	REACT:R-HSA-425407	SLC-mediated transmembrane transport	9.7	precuneus
SLC8A3	90	63	457	1774	2.7193056527298607	1.269746824723746e-09	2.9918781725888324	4.4954513592308363e-08	REACT:R-HSA-425407	SLC-mediated transmembrane transport	10.0	premotor cortex, dorsal
SLC8A3	90	63	457	1774	2.7193056527298607	1.269746824723746e-09	2.9918781725888324	4.4954513592308363e-08	REACT:R-HSA-425407	SLC-mediated transmembrane transport	11.1	premotor cortex, ventral
SLC8A3	90	63	457	1774	2.7193056527298607	1.269746824723746e-09	2.9918781725888324	4.4954513592308363e-08	REACT:R-HSA-425407	SLC-mediated transmembrane transport	27.7	preoptic area
SLC8A3	90	63	457	1774	2.7193056527298607	1.269746824723746e-09	2.9918781725888324	4.4954513592308363e-08	REACT:R-HSA-425407	SLC-mediated transmembrane transport	12.8	prepositus hypoglossal nucleus
SLC8A3	90	63	457	1774	2.7193056527298607	1.269746824723746e-09	2.9918781725888324	4.4954513592308363e-08	REACT:R-HSA-425407	SLC-mediated transmembrane transport	28.5	pretectal area
SLC8A3	90	63	457	1774	2.7193056527298607	1.269746824723746e-09	2.9918781725888324	4.4954513592308363e-08	REACT:R-HSA-425407	SLC-mediated transmembrane transport	16.3	principal sensory trigeminal nucleus
SLC8A3	90	63	457	1774	2.7193056527298607	1.269746824723746e-09	2.9918781725888324	4.4954513592308363e-08	REACT:R-HSA-425407	SLC-mediated transmembrane transport	20.2	pulvinar
SLC8A3	90	63	457	1774	2.7193056527298607	1.269746824723746e-09	2.9918781725888324	4.4954513592308363e-08	REACT:R-HSA-425407	SLC-mediated transmembrane transport	9.7	putamen
SLC8A3	90	63	457	1774	2.7193056527298607	1.269746824723746e-09	2.9918781725888324	4.4954513592308363e-08	REACT:R-HSA-425407	SLC-mediated transmembrane transport	17.5	red nucleus
SLC8A3	90	63	457	1774	2.7193056527298607	1.269746824723746e-09	2.9918781725888324	4.4954513592308363e-08	REACT:R-HSA-425407	SLC-mediated transmembrane transport	10.8	reticular pontine nucleus, caudal
SLC8A3	90	63	457	1774	2.7193056527298607	1.269746824723746e-09	2.9918781725888324	4.4954513592308363e-08	REACT:R-HSA-425407	SLC-mediated transmembrane transport	15.1	reticular pontine nucleus, oral
SLC8A3	90	63	457	1774	2.7193056527298607	1.269746824723746e-09	2.9918781725888324	4.4954513592308363e-08	REACT:R-HSA-425407	SLC-mediated transmembrane transport	10.4	reticulotegmental nucleus
SLC8A3	90	63	457	1774	2.7193056527298607	1.269746824723746e-09	2.9918781725888324	4.4954513592308363e-08	REACT:R-HSA-425407	SLC-mediated transmembrane transport	14.1	retrosplenial cortex
SLC8A3	90	63	457	1774	2.7193056527298607	1.269746824723746e-09	2.9918781725888324	4.4954513592308363e-08	REACT:R-HSA-425407	SLC-mediated transmembrane transport	16.9	septal nuclei
SLC8A3	90	63	457	1774	2.7193056527298607	1.269746824723746e-09	2.9918781725888324	4.4954513592308363e-08	REACT:R-HSA-425407	SLC-mediated transmembrane transport	5.9	somatomor cortex, precentral gyrus (white matter)
SLC8A3	90	63	457	1774	2.7193056527298607	1.269746824723746e-09	2.9918781725888324	4.4954513592308363e-08	REACT:R-HSA-425407	SLC-mediated transmembrane transport	5.8	somatosensory cortex, postcentral gyrus, ventral (white matter)
SLC8A3	90	63	457	1774	2.7193056527298607	1.269746824723746e-09	2.9918781725888324	4.4954513592308363e-08	REACT:R-HSA-425407	SLC-mediated transmembrane transport	10.9	spinal trigeminal nucleus, caudal
SLC8A3	90	63	457	1774	2.7193056527298607	1.269746824723746e-09	2.9918781725888324	4.4954513592308363e-08	REACT:R-HSA-425407	SLC-mediated transmembrane transport	17.6	spinal trigeminal nucleus, interpolar
SLC8A3	90	63	457	1774	2.7193056527298607	1.269746824723746e-09	2.9918781725888324	4.4954513592308363e-08	REACT:R-HSA-425407	SLC-mediated transmembrane transport	17.9	spinal trigeminal nucleus, oral
SLC8A3	90	63	457	1774	2.7193056527298607	1.269746824723746e-09	2.9918781725888324	4.4954513592308363e-08	REACT:R-HSA-425407	SLC-mediated transmembrane transport	13.3	spinal vestibular nucleus
SLC8A3	90	63	457	1774	2.7193056527298607	1.269746824723746e-09	2.9918781725888324	4.4954513592308363e-08	REACT:R-HSA-425407	SLC-mediated transmembrane transport	23.5	stria terminalis, bed nucleus
SLC8A3	90	63	457	1774	2.7193056527298607	1.269746824723746e-09	2.9918781725888324	4.4954513592308363e-08	REACT:R-HSA-425407	SLC-mediated transmembrane transport	11.6	subcentral gyrus, S2
SLC8A3	90	63	457	1774	2.7193056527298607	1.269746824723746e-09	2.9918781725888324	4.4954513592308363e-08	REACT:R-HSA-425407	SLC-mediated transmembrane transport	14.6	subcoeruleus area
SLC8A3	90	63	457	1774	2.7193056527298607	1.269746824723746e-09	2.9918781725888324	4.4954513592308363e-08	REACT:R-HSA-425407	SLC-mediated transmembrane transport	11.7	subiculum
SLC8A3	90	63	457	1774	2.7193056527298607	1.269746824723746e-09	2.9918781725888324	4.4954513592308363e-08	REACT:R-HSA-425407	SLC-mediated transmembrane transport	19.0	substantia nigra
SLC8A3	90	63	457	1774	2.7193056527298607	1.269746824723746e-09	2.9918781725888324	4.4954513592308363e-08	REACT:R-HSA-425407	SLC-mediated transmembrane transport	16.3	subthalamic nucleus
SLC8A3	90	63	457	1774	2.7193056527298607	1.269746824723746e-09	2.9918781725888324	4.4954513592308363e-08	REACT:R-HSA-425407	SLC-mediated transmembrane transport	27.4	superior colliculus
SLC8A3	90	63	457	1774	2.7193056527298607	1.269746824723746e-09	2.9918781725888324	4.4954513592308363e-08	REACT:R-HSA-425407	SLC-mediated transmembrane transport	13.6	superior olive
SLC8A3	90	63	457	1774	2.7193056527298607	1.269746824723746e-09	2.9918781725888324	4.4954513592308363e-08	REACT:R-HSA-425407	SLC-mediated transmembrane transport	11.5	superior parietal lobule
SLC8A3	90	63	457	1774	2.7193056527298607	1.269746824723746e-09	2.9918781725888324	4.4954513592308363e-08	REACT:R-HSA-425407	SLC-mediated transmembrane transport	13.5	superior temporal gyrus
SLC8A3	90	63	457	1774	2.7193056527298607	1.269746824723746e-09	2.9918781725888324	4.4954513592308363e-08	REACT:R-HSA-425407	SLC-mediated transmembrane transport	11.7	superior vestibular nucleus
SLC8A3	90	63	457	1774	2.7193056527298607	1.269746824723746e-09	2.9918781725888324	4.4954513592308363e-08	REACT:R-HSA-425407	SLC-mediated transmembrane transport	10.3	supplementary motor cortex
SLC8A3	90	63	457	1774	2.7193056527298607	1.269746824723746e-09	2.9918781725888324	4.4954513592308363e-08	REACT:R-HSA-425407	SLC-mediated transmembrane transport	13.9	supramarginal gyrus
SLC8A3	90	63	457	1774	2.7193056527298607	1.269746824723746e-09	2.9918781725888324	4.4954513592308363e-08	REACT:R-HSA-425407	SLC-mediated transmembrane transport	20.0	supraoptic nucleus
SLC8A3	90	63	457	1774	2.7193056527298607	1.269746824723746e-09	2.9918781725888324	4.4954513592308363e-08	REACT:R-HSA-425407	SLC-mediated transmembrane transport	11.9	temporal pole
SLC8A3	90	63	457	1774	2.7193056527298607	1.269746824723746e-09	2.9918781725888324	4.4954513592308363e-08	REACT:R-HSA-425407	SLC-mediated transmembrane transport	5.2	temporal white matter
SLC8A3	90	63	457	1774	2.7193056527298607	1.269746824723746e-09	2.9918781725888324	4.4954513592308363e-08	REACT:R-HSA-425407	SLC-mediated transmembrane transport	11.5	temporo-insular cortex, parainsular gyrus
SLC8A3	90	63	457	1774	2.7193056527298607	1.269746824723746e-09	2.9918781725888324	4.4954513592308363e-08	REACT:R-HSA-425407	SLC-mediated transmembrane transport	16.6	temporo-occipital transitional zone
SLC8A3	90	63	457	1774	2.7193056527298607	1.269746824723746e-09	2.9918781725888324	4.4954513592308363e-08	REACT:R-HSA-425407	SLC-mediated transmembrane transport	14.2	transversal temporal gyrus, anterior
SLC8A3	90	63	457	1774	2.7193056527298607	1.269746824723746e-09	2.9918781725888324	4.4954513592308363e-08	REACT:R-HSA-425407	SLC-mediated transmembrane transport	13.3	transversal temporal gyrus, posterior
SLC8A3	90	63	457	1774	2.7193056527298607	1.269746824723746e-09	2.9918781725888324	4.4954513592308363e-08	REACT:R-HSA-425407	SLC-mediated transmembrane transport	20.6	ventral medullary reticular nucleus
SLC8A3	90	63	457	1774	2.7193056527298607	1.269746824723746e-09	2.9918781725888324	4.4954513592308363e-08	REACT:R-HSA-425407	SLC-mediated transmembrane transport	15.6	ventral periolivary nuclei
SLC8A3	90	63	457	1774	2.7193056527298607	1.269746824723746e-09	2.9918781725888324	4.4954513592308363e-08	REACT:R-HSA-425407	SLC-mediated transmembrane transport	13.0	ventral posterolateral thalamic nucleus
SLC8A3	90	63	457	1774	2.7193056527298607	1.269746824723746e-09	2.9918781725888324	4.4954513592308363e-08	REACT:R-HSA-425407	SLC-mediated transmembrane transport	17.8	ventral posteromedial thalamic nucleus
SLC8A3	90	63	457	1774	2.7193056527298607	1.269746824723746e-09	2.9918781725888324	4.4954513592308363e-08	REACT:R-HSA-425407	SLC-mediated transmembrane transport	21.8	ventral tegmental area
SLC8A3	90	63	457	1774	2.7193056527298607	1.269746824723746e-09	2.9918781725888324	4.4954513592308363e-08	REACT:R-HSA-425407	SLC-mediated transmembrane transport	19.1	ventral thalamic nuclei
SLC8A3	90	63	457	1774	2.7193056527298607	1.269746824723746e-09	2.9918781725888324	4.4954513592308363e-08	REACT:R-HSA-425407	SLC-mediated transmembrane transport	13.6	ventrolateral medulla, A1-C1 cell groups
SLC8A3	90	63	457	1774	2.7193056527298607	1.269746824723746e-09	2.9918781725888324	4.4954513592308363e-08	REACT:R-HSA-425407	SLC-mediated transmembrane transport	10.5	ventrolateral tegmental area, A5 NE cell group
SLC8A3	90	63	457	1774	2.7193056527298607	1.269746824723746e-09	2.9918781725888324	4.4954513592308363e-08	REACT:R-HSA-425407	SLC-mediated transmembrane transport	41.3	ventromedial nucleus
SLC8A3	90	63	457	1774	2.7193056527298607	1.269746824723746e-09	2.9918781725888324	4.4954513592308363e-08	REACT:R-HSA-425407	SLC-mediated transmembrane transport	8.3	vermis
SLC8A3	90	63	457	1774	2.7193056527298607	1.269746824723746e-09	2.9918781725888324	4.4954513592308363e-08	REACT:R-HSA-425407	SLC-mediated transmembrane transport	11.8	zona incerta
SLC8A3	90	63	457	1774	2.7193056527298607	1.269746824723746e-09	2.9918781725888324	4.4954513592308363e-08	REACT:R-HSA-425561	Sodium/Calcium exchangers	7.8	amygdala
SLC8A3	90	63	457	1774	2.7193056527298607	1.269746824723746e-09	2.9918781725888324	4.4954513592308363e-08	REACT:R-HSA-425561	Sodium/Calcium exchangers	13.4	angular gyrus
SLC8A3	90	63	457	1774	2.7193056527298607	1.269746824723746e-09	2.9918781725888324	4.4954513592308363e-08	REACT:R-HSA-425561	Sodium/Calcium exchangers	10.7	angular gyrus (white matter)
SLC8A3	90	63	457	1774	2.7193056527298607	1.269746824723746e-09	2.9918781725888324	4.4954513592308363e-08	REACT:R-HSA-425561	Sodium/Calcium exchangers	8.9	anterior cingulate cortex, supragenual-dorsal
SLC8A3	90	63	457	1774	2.7193056527298607	1.269746824723746e-09	2.9918781725888324	4.4954513592308363e-08	REACT:R-HSA-425561	Sodium/Calcium exchangers	8.1	anterior cingulate cortex, supragenual-ventral
SLC8A3	90	63	457	1774	2.7193056527298607	1.269746824723746e-09	2.9918781725888324	4.4954513592308363e-08	REACT:R-HSA-425561	Sodium/Calcium exchangers	9.9	anterior cochlear nucleus, ventral
SLC8A3	90	63	457	1774	2.7193056527298607	1.269746824723746e-09	2.9918781725888324	4.4954513592308363e-08	REACT:R-HSA-425561	Sodium/Calcium exchangers	8.5	anterior funiculus (white matter)
SLC8A3	90	63	457	1774	2.7193056527298607	1.269746824723746e-09	2.9918781725888324	4.4954513592308363e-08	REACT:R-HSA-425561	Sodium/Calcium exchangers	11.7	anterior insular cortex, dorsal
SLC8A3	90	63	457	1774	2.7193056527298607	1.269746824723746e-09	2.9918781725888324	4.4954513592308363e-08	REACT:R-HSA-425561	Sodium/Calcium exchangers	16.5	anterior insular cortex, ventral
SLC8A3	90	63	457	1774	2.7193056527298607	1.269746824723746e-09	2.9918781725888324	4.4954513592308363e-08	REACT:R-HSA-425561	Sodium/Calcium exchangers	15.3	anterior thalamic nucleus, ventral
SLC8A3	90	63	457	1774	2.7193056527298607	1.269746824723746e-09	2.9918781725888324	4.4954513592308363e-08	REACT:R-HSA-425561	Sodium/Calcium exchangers	26.1	arcuate nucleus
SLC8A3	90	63	457	1774	2.7193056527298607	1.269746824723746e-09	2.9918781725888324	4.4954513592308363e-08	REACT:R-HSA-425561	Sodium/Calcium exchangers	10.2	area parastriata, inferior
SLC8A3	90	63	457	1774	2.7193056527298607	1.269746824723746e-09	2.9918781725888324	4.4954513592308363e-08	REACT:R-HSA-425561	Sodium/Calcium exchangers	11.2	area parastriata, parietal
SLC8A3	90	63	457	1774	2.7193056527298607	1.269746824723746e-09	2.9918781725888324	4.4954513592308363e-08	REACT:R-HSA-425561	Sodium/Calcium exchangers	8.8	area parastriata, superior
SLC8A3	90	63	457	1774	2.7193056527298607	1.269746824723746e-09	2.9918781725888324	4.4954513592308363e-08	REACT:R-HSA-425561	Sodium/Calcium exchangers	11.5	area parastriata, temporal
SLC8A3	90	63	457	1774	2.7193056527298607	1.269746824723746e-09	2.9918781725888324	4.4954513592308363e-08	REACT:R-HSA-425561	Sodium/Calcium exchangers	7.6	area postrema
SLC8A3	90	63	457	1774	2.7193056527298607	1.269746824723746e-09	2.9918781725888324	4.4954513592308363e-08	REACT:R-HSA-425561	Sodium/Calcium exchangers	11.9	area striata
SLC8A3	90	63	457	1774	2.7193056527298607	1.269746824723746e-09	2.9918781725888324	4.4954513592308363e-08	REACT:R-HSA-425561	Sodium/Calcium exchangers	8.2	area striata (white matter)
SLC8A3	90	63	457	1774	2.7193056527298607	1.269746824723746e-09	2.9918781725888324	4.4954513592308363e-08	REACT:R-HSA-425561	Sodium/Calcium exchangers	9.0	basal amygdala
SLC8A3	90	63	457	1774	2.7193056527298607	1.269746824723746e-09	2.9918781725888324	4.4954513592308363e-08	REACT:R-HSA-425561	Sodium/Calcium exchangers	9.7	caudate nucleus
SLC8A3	90	63	457	1774	2.7193056527298607	1.269746824723746e-09	2.9918781725888324	4.4954513592308363e-08	REACT:R-HSA-425561	Sodium/Calcium exchangers	10.6	central amygdala
SLC8A3	90	63	457	1774	2.7193056527298607	1.269746824723746e-09	2.9918781725888324	4.4954513592308363e-08	REACT:R-HSA-425561	Sodium/Calcium exchangers	12.5	centromedial thalamic nucleus
SLC8A3	90	63	457	1774	2.7193056527298607	1.269746824723746e-09	2.9918781725888324	4.4954513592308363e-08	REACT:R-HSA-425561	Sodium/Calcium exchangers	7.7	cerebellar cortex
SLC8A3	90	63	457	1774	2.7193056527298607	1.269746824723746e-09	2.9918781725888324	4.4954513592308363e-08	REACT:R-HSA-425561	Sodium/Calcium exchangers	10.8	cerebellar nuclei
SLC8A3	90	63	457	1774	2.7193056527298607	1.269746824723746e-09	2.9918781725888324	4.4954513592308363e-08	REACT:R-HSA-425561	Sodium/Calcium exchangers	4.8	cerebellar white matter
SLC8A3	90	63	457	1774	2.7193056527298607	1.269746824723746e-09	2.9918781725888324	4.4954513592308363e-08	REACT:R-HSA-425561	Sodium/Calcium exchangers	12.3	cervical spinal cord, central gray
SLC8A3	90	63	457	1774	2.7193056527298607	1.269746824723746e-09	2.9918781725888324	4.4954513592308363e-08	REACT:R-HSA-425561	Sodium/Calcium exchangers	15.4	cervical spinal cord, dorsal horn
SLC8A3	90	63	457	1774	2.7193056527298607	1.269746824723746e-09	2.9918781725888324	4.4954513592308363e-08	REACT:R-HSA-425561	Sodium/Calcium exchangers	9.2	cervical spinal cord, ventral horn
SLC8A3	90	63	457	1774	2.7193056527298607	1.269746824723746e-09	2.9918781725888324	4.4954513592308363e-08	REACT:R-HSA-425561	Sodium/Calcium exchangers	11.7	claustrum
SLC8A3	90	63	457	1774	2.7193056527298607	1.269746824723746e-09	2.9918781725888324	4.4954513592308363e-08	REACT:R-HSA-425561	Sodium/Calcium exchangers	6.2	corpus callosum, genu (white matter)
SLC8A3	90	63	457	1774	2.7193056527298607	1.269746824723746e-09	2.9918781725888324	4.4954513592308363e-08	REACT:R-HSA-425561	Sodium/Calcium exchangers	6.1	corpus callosum, splenium (white matter)
SLC8A3	90	63	457	1774	2.7193056527298607	1.269746824723746e-09	2.9918781725888324	4.4954513592308363e-08	REACT:R-HSA-425561	Sodium/Calcium exchangers	10.8	corticomedial amygdala
SLC8A3	90	63	457	1774	2.7193056527298607	1.269746824723746e-09	2.9918781725888324	4.4954513592308363e-08	REACT:R-HSA-425561	Sodium/Calcium exchangers	22.6	cuneiform nucleus
SLC8A3	90	63	457	1774	2.7193056527298607	1.269746824723746e-09	2.9918781725888324	4.4954513592308363e-08	REACT:R-HSA-425561	Sodium/Calcium exchangers	8.2	dentate gyrus
SLC8A3	90	63	457	1774	2.7193056527298607	1.269746824723746e-09	2.9918781725888324	4.4954513592308363e-08	REACT:R-HSA-425561	Sodium/Calcium exchangers	9.4	dorsal cochlear nucleus
SLC8A3	90	63	457	1774	2.7193056527298607	1.269746824723746e-09	2.9918781725888324	4.4954513592308363e-08	REACT:R-HSA-425561	Sodium/Calcium exchangers	4.2	dorsal funiculus (white matter)
SLC8A3	90	63	457	1774	2.7193056527298607	1.269746824723746e-09	2.9918781725888324	4.4954513592308363e-08	REACT:R-HSA-425561	Sodium/Calcium exchangers	20.3	dorsal medullary reticular nucleus
SLC8A3	90	63	457	1774	2.7193056527298607	1.269746824723746e-09	2.9918781725888324	4.4954513592308363e-08	REACT:R-HSA-425561	Sodium/Calcium exchangers	13.1	dorsal motor vagal complex
SLC8A3	90	63	457	1774	2.7193056527298607	1.269746824723746e-09	2.9918781725888324	4.4954513592308363e-08	REACT:R-HSA-425561	Sodium/Calcium exchangers	22.3	dorsal raphe nucleus
SLC8A3	90	63	457	1774	2.7193056527298607	1.269746824723746e-09	2.9918781725888324	4.4954513592308363e-08	REACT:R-HSA-425561	Sodium/Calcium exchangers	11.5	dorsal tegmental nucleus
SLC8A3	90	63	457	1774	2.7193056527298607	1.269746824723746e-09	2.9918781725888324	4.4954513592308363e-08	REACT:R-HSA-425561	Sodium/Calcium exchangers	16.4	dorsolateral tegmental area
SLC8A3	90	63	457	1774	2.7193056527298607	1.269746824723746e-09	2.9918781725888324	4.4954513592308363e-08	REACT:R-HSA-425561	Sodium/Calcium exchangers	35.5	dorsomedial nucleus
SLC8A3	90	63	457	1774	2.7193056527298607	1.269746824723746e-09	2.9918781725888324	4.4954513592308363e-08	REACT:R-HSA-425561	Sodium/Calcium exchangers	13.8	entorhinal gyrus
SLC8A3	90	63	457	1774	2.7193056527298607	1.269746824723746e-09	2.9918781725888324	4.4954513592308363e-08	REACT:R-HSA-425561	Sodium/Calcium exchangers	8.8	flocculonodular lobe
SLC8A3	90	63	457	1774	2.7193056527298607	1.269746824723746e-09	2.9918781725888324	4.4954513592308363e-08	REACT:R-HSA-425561	Sodium/Calcium exchangers	10.1	frontal eye field
SLC8A3	90	63	457	1774	2.7193056527298607	1.269746824723746e-09	2.9918781725888324	4.4954513592308363e-08	REACT:R-HSA-425561	Sodium/Calcium exchangers	14.2	frontal operculum
SLC8A3	90	63	457	1774	2.7193056527298607	1.269746824723746e-09	2.9918781725888324	4.4954513592308363e-08	REACT:R-HSA-425561	Sodium/Calcium exchangers	13.0	fusiform gyrus
SLC8A3	90	63	457	1774	2.7193056527298607	1.269746824723746e-09	2.9918781725888324	4.4954513592308363e-08	REACT:R-HSA-425561	Sodium/Calcium exchangers	15.0	gigantocellular reticular nuclei, medullary
SLC8A3	90	63	457	1774	2.7193056527298607	1.269746824723746e-09	2.9918781725888324	4.4954513592308363e-08	REACT:R-HSA-425561	Sodium/Calcium exchangers	16.2	gigantocellular reticular nuclei, pars
SLC8A3	90	63	457	1774	2.7193056527298607	1.269746824723746e-09	2.9918781725888324	4.4954513592308363e-08	REACT:R-HSA-425561	Sodium/Calcium exchangers	5.4	globus pallidus, externus
SLC8A3	90	63	457	1774	2.7193056527298607	1.269746824723746e-09	2.9918781725888324	4.4954513592308363e-08	REACT:R-HSA-425561	Sodium/Calcium exchangers	5.4	globus pallidus, internus
SLC8A3	90	63	457	1774	2.7193056527298607	1.269746824723746e-09	2.9918781725888324	4.4954513592308363e-08	REACT:R-HSA-425561	Sodium/Calcium exchangers	30.7	habenula
SLC8A3	90	63	457	1774	2.7193056527298607	1.269746824723746e-09	2.9918781725888324	4.4954513592308363e-08	REACT:R-HSA-425561	Sodium/Calcium exchangers	9.0	hippocampus
SLC8A3	90	63	457	1774	2.7193056527298607	1.269746824723746e-09	2.9918781725888324	4.4954513592308363e-08	REACT:R-HSA-425561	Sodium/Calcium exchangers	13.4	hippocampus, CA1
SLC8A3	90	63	457	1774	2.7193056527298607	1.269746824723746e-09	2.9918781725888324	4.4954513592308363e-08	REACT:R-HSA-425561	Sodium/Calcium exchangers	12.4	hippocampus, CA2
SLC8A3	90	63	457	1774	2.7193056527298607	1.269746824723746e-09	2.9918781725888324	4.4954513592308363e-08	REACT:R-HSA-425561	Sodium/Calcium exchangers	10.8	hippocampus, CA3
SLC8A3	90	63	457	1774	2.7193056527298607	1.269746824723746e-09	2.9918781725888324	4.4954513592308363e-08	REACT:R-HSA-425561	Sodium/Calcium exchangers	33.9	inferior colliculus
SLC8A3	90	63	457	1774	2.7193056527298607	1.269746824723746e-09	2.9918781725888324	4.4954513592308363e-08	REACT:R-HSA-425561	Sodium/Calcium exchangers	11.6	inferior frontal gyrus, opercular
SLC8A3	90	63	457	1774	2.7193056527298607	1.269746824723746e-09	2.9918781725888324	4.4954513592308363e-08	REACT:R-HSA-425561	Sodium/Calcium exchangers	9.0	inferior olive
SLC8A3	90	63	457	1774	2.7193056527298607	1.269746824723746e-09	2.9918781725888324	4.4954513592308363e-08	REACT:R-HSA-425561	Sodium/Calcium exchangers	10.5	inferior parietal lobule
SLC8A3	90	63	457	1774	2.7193056527298607	1.269746824723746e-09	2.9918781725888324	4.4954513592308363e-08	REACT:R-HSA-425561	Sodium/Calcium exchangers	13.6	inferior temporal gyrus
SLC8A3	90	63	457	1774	2.7193056527298607	1.269746824723746e-09	2.9918781725888324	4.4954513592308363e-08	REACT:R-HSA-425561	Sodium/Calcium exchangers	10.0	intraparietal deep sulcus
SLC8A3	90	63	457	1774	2.7193056527298607	1.269746824723746e-09	2.9918781725888324	4.4954513592308363e-08	REACT:R-HSA-425561	Sodium/Calcium exchangers	10.9	Kolliker-Fuse nucleus
SLC8A3	90	63	457	1774	2.7193056527298607	1.269746824723746e-09	2.9918781725888324	4.4954513592308363e-08	REACT:R-HSA-425561	Sodium/Calcium exchangers	8.1	lateral amygdala
SLC8A3	90	63	457	1774	2.7193056527298607	1.269746824723746e-09	2.9918781725888324	4.4954513592308363e-08	REACT:R-HSA-425561	Sodium/Calcium exchangers	5.8	lateral funiculus (white matter)
SLC8A3	90	63	457	1774	2.7193056527298607	1.269746824723746e-09	2.9918781725888324	4.4954513592308363e-08	REACT:R-HSA-425561	Sodium/Calcium exchangers	12.2	lateral geniculate body
SLC8A3	90	63	457	1774	2.7193056527298607	1.269746824723746e-09	2.9918781725888324	4.4954513592308363e-08	REACT:R-HSA-425561	Sodium/Calcium exchangers	19.1	lateral hypothalamic area
SLC8A3	90	63	457	1774	2.7193056527298607	1.269746824723746e-09	2.9918781725888324	4.4954513592308363e-08	REACT:R-HSA-425561	Sodium/Calcium exchangers	13.3	lateral lemniscal nuclei
SLC8A3	90	63	457	1774	2.7193056527298607	1.269746824723746e-09	2.9918781725888324	4.4954513592308363e-08	REACT:R-HSA-425561	Sodium/Calcium exchangers	11.2	lateral medullary reticular nucleus
SLC8A3	90	63	457	1774	2.7193056527298607	1.269746824723746e-09	2.9918781725888324	4.4954513592308363e-08	REACT:R-HSA-425561	Sodium/Calcium exchangers	14.1	lateral parabrachial nucleus
SLC8A3	90	63	457	1774	2.7193056527298607	1.269746824723746e-09	2.9918781725888324	4.4954513592308363e-08	REACT:R-HSA-425561	Sodium/Calcium exchangers	11.2	lateral thalamic nuclei
SLC8A3	90	63	457	1774	2.7193056527298607	1.269746824723746e-09	2.9918781725888324	4.4954513592308363e-08	REACT:R-HSA-425561	Sodium/Calcium exchangers	13.7	lateral vestibular nucleus
SLC8A3	90	63	457	1774	2.7193056527298607	1.269746824723746e-09	2.9918781725888324	4.4954513592308363e-08	REACT:R-HSA-425561	Sodium/Calcium exchangers	12.8	lingual gyrus
SLC8A3	90	63	457	1774	2.7193056527298607	1.269746824723746e-09	2.9918781725888324	4.4954513592308363e-08	REACT:R-HSA-425561	Sodium/Calcium exchangers	20.1	locus coeruleus
SLC8A3	90	63	457	1774	2.7193056527298607	1.269746824723746e-09	2.9918781725888324	4.4954513592308363e-08	REACT:R-HSA-425561	Sodium/Calcium exchangers	14.8	mammillary body
SLC8A3	90	63	457	1774	2.7193056527298607	1.269746824723746e-09	2.9918781725888324	4.4954513592308363e-08	REACT:R-HSA-425561	Sodium/Calcium exchangers	22.3	medial dorsal thalamic nucleus
SLC8A3	90	63	457	1774	2.7193056527298607	1.269746824723746e-09	2.9918781725888324	4.4954513592308363e-08	REACT:R-HSA-425561	Sodium/Calcium exchangers	16.9	medial geniculate body
SLC8A3	90	63	457	1774	2.7193056527298607	1.269746824723746e-09	2.9918781725888324	4.4954513592308363e-08	REACT:R-HSA-425561	Sodium/Calcium exchangers	5.7	medial olivary nucleus
SLC8A3	90	63	457	1774	2.7193056527298607	1.269746824723746e-09	2.9918781725888324	4.4954513592308363e-08	REACT:R-HSA-425561	Sodium/Calcium exchangers	14.9	medial parabrachial nucleus
SLC8A3	90	63	457	1774	2.7193056527298607	1.269746824723746e-09	2.9918781725888324	4.4954513592308363e-08	REACT:R-HSA-425561	Sodium/Calcium exchangers	13.8	medial periolivary nuclei
SLC8A3	90	63	457	1774	2.7193056527298607	1.269746824723746e-09	2.9918781725888324	4.4954513592308363e-08	REACT:R-HSA-425561	Sodium/Calcium exchangers	12.4	medial vestibular nucleus
SLC8A3	90	63	457	1774	2.7193056527298607	1.269746824723746e-09	2.9918781725888324	4.4954513592308363e-08	REACT:R-HSA-425561	Sodium/Calcium exchangers	17.2	median raphe nucleus
SLC8A3	90	63	457	1774	2.7193056527298607	1.269746824723746e-09	2.9918781725888324	4.4954513592308363e-08	REACT:R-HSA-425561	Sodium/Calcium exchangers	8.6	middle cingulate cortex
SLC8A3	90	63	457	1774	2.7193056527298607	1.269746824723746e-09	2.9918781725888324	4.4954513592308363e-08	REACT:R-HSA-425561	Sodium/Calcium exchangers	13.1	middle temporal gyrus
SLC8A3	90	63	457	1774	2.7193056527298607	1.269746824723746e-09	2.9918781725888324	4.4954513592308363e-08	REACT:R-HSA-425561	Sodium/Calcium exchangers	12.5	motor facial nucleus
SLC8A3	90	63	457	1774	2.7193056527298607	1.269746824723746e-09	2.9918781725888324	4.4954513592308363e-08	REACT:R-HSA-425561	Sodium/Calcium exchangers	14.4	motor hypoglossal nucleus
SLC8A3	90	63	457	1774	2.7193056527298607	1.269746824723746e-09	2.9918781725888324	4.4954513592308363e-08	REACT:R-HSA-425561	Sodium/Calcium exchangers	13.5	motor trigeminal nucleus
SLC8A3	90	63	457	1774	2.7193056527298607	1.269746824723746e-09	2.9918781725888324	4.4954513592308363e-08	REACT:R-HSA-425561	Sodium/Calcium exchangers	19.6	nuclei of the trapezoid body
SLC8A3	90	63	457	1774	2.7193056527298607	1.269746824723746e-09	2.9918781725888324	4.4954513592308363e-08	REACT:R-HSA-425561	Sodium/Calcium exchangers	12.7	nucleus accumbens
SLC8A3	90	63	457	1774	2.7193056527298607	1.269746824723746e-09	2.9918781725888324	4.4954513592308363e-08	REACT:R-HSA-425561	Sodium/Calcium exchangers	21.4	nucleus ambiguus
SLC8A3	90	63	457	1774	2.7193056527298607	1.269746824723746e-09	2.9918781725888324	4.4954513592308363e-08	REACT:R-HSA-425561	Sodium/Calcium exchangers	6.4	nucleus basalis of Meynert
SLC8A3	90	63	457	1774	2.7193056527298607	1.269746824723746e-09	2.9918781725888324	4.4954513592308363e-08	REACT:R-HSA-425561	Sodium/Calcium exchangers	9.6	nucleus cuneatus
SLC8A3	90	63	457	1774	2.7193056527298607	1.269746824723746e-09	2.9918781725888324	4.4954513592308363e-08	REACT:R-HSA-425561	Sodium/Calcium exchangers	4.0	nucleus gracilis
SLC8A3	90	63	457	1774	2.7193056527298607	1.269746824723746e-09	2.9918781725888324	4.4954513592308363e-08	REACT:R-HSA-425561	Sodium/Calcium exchangers	20.7	nucleus of the diagonal band
SLC8A3	90	63	457	1774	2.7193056527298607	1.269746824723746e-09	2.9918781725888324	4.4954513592308363e-08	REACT:R-HSA-425561	Sodium/Calcium exchangers	15.2	nucleus raphe magnus
SLC8A3	90	63	457	1774	2.7193056527298607	1.269746824723746e-09	2.9918781725888324	4.4954513592308363e-08	REACT:R-HSA-425561	Sodium/Calcium exchangers	12.8	nucleus raphe obscurus
SLC8A3	90	63	457	1774	2.7193056527298607	1.269746824723746e-09	2.9918781725888324	4.4954513592308363e-08	REACT:R-HSA-425561	Sodium/Calcium exchangers	9.2	nucleus raphe pallidus
SLC8A3	90	63	457	1774	2.7193056527298607	1.269746824723746e-09	2.9918781725888324	4.4954513592308363e-08	REACT:R-HSA-425561	Sodium/Calcium exchangers	12.2	nucleus reuniens
SLC8A3	90	63	457	1774	2.7193056527298607	1.269746824723746e-09	2.9918781725888324	4.4954513592308363e-08	REACT:R-HSA-425561	Sodium/Calcium exchangers	12.9	nucleus rhomboideus
SLC8A3	90	63	457	1774	2.7193056527298607	1.269746824723746e-09	2.9918781725888324	4.4954513592308363e-08	REACT:R-HSA-425561	Sodium/Calcium exchangers	15.4	nucleus tractus solitarii
SLC8A3	90	63	457	1774	2.7193056527298607	1.269746824723746e-09	2.9918781725888324	4.4954513592308363e-08	REACT:R-HSA-425561	Sodium/Calcium exchangers	11.0	occipital cortex
SLC8A3	90	63	457	1774	2.7193056527298607	1.269746824723746e-09	2.9918781725888324	4.4954513592308363e-08	REACT:R-HSA-425561	Sodium/Calcium exchangers	8.3	occipital cortex (white matter)
SLC8A3	90	63	457	1774	2.7193056527298607	1.269746824723746e-09	2.9918781725888324	4.4954513592308363e-08	REACT:R-HSA-425561	Sodium/Calcium exchangers	17.5	olfactory area
SLC8A3	90	63	457	1774	2.7193056527298607	1.269746824723746e-09	2.9918781725888324	4.4954513592308363e-08	REACT:R-HSA-425561	Sodium/Calcium exchangers	14.8	olfactory tubercle
SLC8A3	90	63	457	1774	2.7193056527298607	1.269746824723746e-09	2.9918781725888324	4.4954513592308363e-08	REACT:R-HSA-425561	Sodium/Calcium exchangers	9.5	orbitofrontal gyrus, anterior
SLC8A3	90	63	457	1774	2.7193056527298607	1.269746824723746e-09	2.9918781725888324	4.4954513592308363e-08	REACT:R-HSA-425561	Sodium/Calcium exchangers	10.4	paracentral lobule, anterior
SLC8A3	90	63	457	1774	2.7193056527298607	1.269746824723746e-09	2.9918781725888324	4.4954513592308363e-08	REACT:R-HSA-425561	Sodium/Calcium exchangers	9.8	paracentral lobule, posterior
SLC8A3	90	63	457	1774	2.7193056527298607	1.269746824723746e-09	2.9918781725888324	4.4954513592308363e-08	REACT:R-HSA-425561	Sodium/Calcium exchangers	12.4	parahippocampal cortex
SLC8A3	90	63	457	1774	2.7193056527298607	1.269746824723746e-09	2.9918781725888324	4.4954513592308363e-08	REACT:R-HSA-425561	Sodium/Calcium exchangers	11.4	parahippocampal cortex (white matter)
SLC8A3	90	63	457	1774	2.7193056527298607	1.269746824723746e-09	2.9918781725888324	4.4954513592308363e-08	REACT:R-HSA-425561	Sodium/Calcium exchangers	18.7	paramedian reticular nucleus
SLC8A3	90	63	457	1774	2.7193056527298607	1.269746824723746e-09	2.9918781725888324	4.4954513592308363e-08	REACT:R-HSA-425561	Sodium/Calcium exchangers	22.2	paraventricular nucleus
SLC8A3	90	63	457	1774	2.7193056527298607	1.269746824723746e-09	2.9918781725888324	4.4954513592308363e-08	REACT:R-HSA-425561	Sodium/Calcium exchangers	8.2	parietal operculum
SLC8A3	90	63	457	1774	2.7193056527298607	1.269746824723746e-09	2.9918781725888324	4.4954513592308363e-08	REACT:R-HSA-425561	Sodium/Calcium exchangers	13.6	parieto-insular cortex
SLC8A3	90	63	457	1774	2.7193056527298607	1.269746824723746e-09	2.9918781725888324	4.4954513592308363e-08	REACT:R-HSA-425561	Sodium/Calcium exchangers	10.5	parieto-occipital transitional area
SLC8A3	90	63	457	1774	2.7193056527298607	1.269746824723746e-09	2.9918781725888324	4.4954513592308363e-08	REACT:R-HSA-425561	Sodium/Calcium exchangers	5.0	parieto-temporal junction (white matter)
SLC8A3	90	63	457	1774	2.7193056527298607	1.269746824723746e-09	2.9918781725888324	4.4954513592308363e-08	REACT:R-HSA-425561	Sodium/Calcium exchangers	12.8	parvicellular reticular nuclei
SLC8A3	90	63	457	1774	2.7193056527298607	1.269746824723746e-09	2.9918781725888324	4.4954513592308363e-08	REACT:R-HSA-425561	Sodium/Calcium exchangers	17.6	parvicellular reticular nuclei, medullary
SLC8A3	90	63	457	1774	2.7193056527298607	1.269746824723746e-09	2.9918781725888324	4.4954513592308363e-08	REACT:R-HSA-425561	Sodium/Calcium exchangers	16.7	pedunculopontine tegmental nucleus
SLC8A3	90	63	457	1774	2.7193056527298607	1.269746824723746e-09	2.9918781725888324	4.4954513592308363e-08	REACT:R-HSA-425561	Sodium/Calcium exchangers	34.2	periaquaductal grey, anterior
SLC8A3	90	63	457	1774	2.7193056527298607	1.269746824723746e-09	2.9918781725888324	4.4954513592308363e-08	REACT:R-HSA-425561	Sodium/Calcium exchangers	28.1	periaquaductal grey, dorsal
SLC8A3	90	63	457	1774	2.7193056527298607	1.269746824723746e-09	2.9918781725888324	4.4954513592308363e-08	REACT:R-HSA-425561	Sodium/Calcium exchangers	25.4	periaquaductal grey, lateral
SLC8A3	90	63	457	1774	2.7193056527298607	1.269746824723746e-09	2.9918781725888324	4.4954513592308363e-08	REACT:R-HSA-425561	Sodium/Calcium exchangers	18.4	perirhinal gyrus
SLC8A3	90	63	457	1774	2.7193056527298607	1.269746824723746e-09	2.9918781725888324	4.4954513592308363e-08	REACT:R-HSA-425561	Sodium/Calcium exchangers	14.5	peritrigeminal nucleus
SLC8A3	90	63	457	1774	2.7193056527298607	1.269746824723746e-09	2.9918781725888324	4.4954513592308363e-08	REACT:R-HSA-425561	Sodium/Calcium exchangers	11.9	piriform cortex
SLC8A3	90	63	457	1774	2.7193056527298607	1.269746824723746e-09	2.9918781725888324	4.4954513592308363e-08	REACT:R-HSA-425561	Sodium/Calcium exchangers	19.8	pontine nuclei
SLC8A3	90	63	457	1774	2.7193056527298607	1.269746824723746e-09	2.9918781725888324	4.4954513592308363e-08	REACT:R-HSA-425561	Sodium/Calcium exchangers	26.6	pontine raphe nucleus
SLC8A3	90	63	457	1774	2.7193056527298607	1.269746824723746e-09	2.9918781725888324	4.4954513592308363e-08	REACT:R-HSA-425561	Sodium/Calcium exchangers	6.0	postcentral gyrus
SLC8A3	90	63	457	1774	2.7193056527298607	1.269746824723746e-09	2.9918781725888324	4.4954513592308363e-08	REACT:R-HSA-425561	Sodium/Calcium exchangers	10.7	postcentral gyrus, dorsal
SLC8A3	90	63	457	1774	2.7193056527298607	1.269746824723746e-09	2.9918781725888324	4.4954513592308363e-08	REACT:R-HSA-425561	Sodium/Calcium exchangers	12.4	postcentral gyrus, middle
SLC8A3	90	63	457	1774	2.7193056527298607	1.269746824723746e-09	2.9918781725888324	4.4954513592308363e-08	REACT:R-HSA-425561	Sodium/Calcium exchangers	10.4	postcentral gyrus, ventral
SLC8A3	90	63	457	1774	2.7193056527298607	1.269746824723746e-09	2.9918781725888324	4.4954513592308363e-08	REACT:R-HSA-425561	Sodium/Calcium exchangers	5.8	posterior cingulate cortex
SLC8A3	90	63	457	1774	2.7193056527298607	1.269746824723746e-09	2.9918781725888324	4.4954513592308363e-08	REACT:R-HSA-425561	Sodium/Calcium exchangers	7.6	posterior cingulate cortex, dorsal
SLC8A3	90	63	457	1774	2.7193056527298607	1.269746824723746e-09	2.9918781725888324	4.4954513592308363e-08	REACT:R-HSA-425561	Sodium/Calcium exchangers	10.4	posterior cingulate cortex, ventral
SLC8A3	90	63	457	1774	2.7193056527298607	1.269746824723746e-09	2.9918781725888324	4.4954513592308363e-08	REACT:R-HSA-425561	Sodium/Calcium exchangers	14.0	posterior insular cortex
SLC8A3	90	63	457	1774	2.7193056527298607	1.269746824723746e-09	2.9918781725888324	4.4954513592308363e-08	REACT:R-HSA-425561	Sodium/Calcium exchangers	8.6	posterior thalamic nucleus
SLC8A3	90	63	457	1774	2.7193056527298607	1.269746824723746e-09	2.9918781725888324	4.4954513592308363e-08	REACT:R-HSA-425561	Sodium/Calcium exchangers	13.0	posteroventral cochlear nucleus
SLC8A3	90	63	457	1774	2.7193056527298607	1.269746824723746e-09	2.9918781725888324	4.4954513592308363e-08	REACT:R-HSA-425561	Sodium/Calcium exchangers	5.6	precentral gyrus
SLC8A3	90	63	457	1774	2.7193056527298607	1.269746824723746e-09	2.9918781725888324	4.4954513592308363e-08	REACT:R-HSA-425561	Sodium/Calcium exchangers	8.4	precentral gyrus, dorsal
SLC8A3	90	63	457	1774	2.7193056527298607	1.269746824723746e-09	2.9918781725888324	4.4954513592308363e-08	REACT:R-HSA-425561	Sodium/Calcium exchangers	11.0	precentral gyrus, middle
SLC8A3	90	63	457	1774	2.7193056527298607	1.269746824723746e-09	2.9918781725888324	4.4954513592308363e-08	REACT:R-HSA-425561	Sodium/Calcium exchangers	8.0	precentral gyrus, ventral
SLC8A3	90	63	457	1774	2.7193056527298607	1.269746824723746e-09	2.9918781725888324	4.4954513592308363e-08	REACT:R-HSA-425561	Sodium/Calcium exchangers	9.7	precuneus
SLC8A3	90	63	457	1774	2.7193056527298607	1.269746824723746e-09	2.9918781725888324	4.4954513592308363e-08	REACT:R-HSA-425561	Sodium/Calcium exchangers	10.0	premotor cortex, dorsal
SLC8A3	90	63	457	1774	2.7193056527298607	1.269746824723746e-09	2.9918781725888324	4.4954513592308363e-08	REACT:R-HSA-425561	Sodium/Calcium exchangers	11.1	premotor cortex, ventral
SLC8A3	90	63	457	1774	2.7193056527298607	1.269746824723746e-09	2.9918781725888324	4.4954513592308363e-08	REACT:R-HSA-425561	Sodium/Calcium exchangers	27.7	preoptic area
SLC8A3	90	63	457	1774	2.7193056527298607	1.269746824723746e-09	2.9918781725888324	4.4954513592308363e-08	REACT:R-HSA-425561	Sodium/Calcium exchangers	12.8	prepositus hypoglossal nucleus
SLC8A3	90	63	457	1774	2.7193056527298607	1.269746824723746e-09	2.9918781725888324	4.4954513592308363e-08	REACT:R-HSA-425561	Sodium/Calcium exchangers	28.5	pretectal area
SLC8A3	90	63	457	1774	2.7193056527298607	1.269746824723746e-09	2.9918781725888324	4.4954513592308363e-08	REACT:R-HSA-425561	Sodium/Calcium exchangers	16.3	principal sensory trigeminal nucleus
SLC8A3	90	63	457	1774	2.7193056527298607	1.269746824723746e-09	2.9918781725888324	4.4954513592308363e-08	REACT:R-HSA-425561	Sodium/Calcium exchangers	20.2	pulvinar
SLC8A3	90	63	457	1774	2.7193056527298607	1.269746824723746e-09	2.9918781725888324	4.4954513592308363e-08	REACT:R-HSA-425561	Sodium/Calcium exchangers	9.7	putamen
SLC8A3	90	63	457	1774	2.7193056527298607	1.269746824723746e-09	2.9918781725888324	4.4954513592308363e-08	REACT:R-HSA-425561	Sodium/Calcium exchangers	17.5	red nucleus
SLC8A3	90	63	457	1774	2.7193056527298607	1.269746824723746e-09	2.9918781725888324	4.4954513592308363e-08	REACT:R-HSA-425561	Sodium/Calcium exchangers	10.8	reticular pontine nucleus, caudal
SLC8A3	90	63	457	1774	2.7193056527298607	1.269746824723746e-09	2.9918781725888324	4.4954513592308363e-08	REACT:R-HSA-425561	Sodium/Calcium exchangers	15.1	reticular pontine nucleus, oral
SLC8A3	90	63	457	1774	2.7193056527298607	1.269746824723746e-09	2.9918781725888324	4.4954513592308363e-08	REACT:R-HSA-425561	Sodium/Calcium exchangers	10.4	reticulotegmental nucleus
SLC8A3	90	63	457	1774	2.7193056527298607	1.269746824723746e-09	2.9918781725888324	4.4954513592308363e-08	REACT:R-HSA-425561	Sodium/Calcium exchangers	14.1	retrosplenial cortex
SLC8A3	90	63	457	1774	2.7193056527298607	1.269746824723746e-09	2.9918781725888324	4.4954513592308363e-08	REACT:R-HSA-425561	Sodium/Calcium exchangers	16.9	septal nuclei
SLC8A3	90	63	457	1774	2.7193056527298607	1.269746824723746e-09	2.9918781725888324	4.4954513592308363e-08	REACT:R-HSA-425561	Sodium/Calcium exchangers	5.9	somatomor cortex, precentral gyrus (white matter)
SLC8A3	90	63	457	1774	2.7193056527298607	1.269746824723746e-09	2.9918781725888324	4.4954513592308363e-08	REACT:R-HSA-425561	Sodium/Calcium exchangers	5.8	somatosensory cortex, postcentral gyrus, ventral (white matter)
SLC8A3	90	63	457	1774	2.7193056527298607	1.269746824723746e-09	2.9918781725888324	4.4954513592308363e-08	REACT:R-HSA-425561	Sodium/Calcium exchangers	10.9	spinal trigeminal nucleus, caudal
SLC8A3	90	63	457	1774	2.7193056527298607	1.269746824723746e-09	2.9918781725888324	4.4954513592308363e-08	REACT:R-HSA-425561	Sodium/Calcium exchangers	17.6	spinal trigeminal nucleus, interpolar
SLC8A3	90	63	457	1774	2.7193056527298607	1.269746824723746e-09	2.9918781725888324	4.4954513592308363e-08	REACT:R-HSA-425561	Sodium/Calcium exchangers	17.9	spinal trigeminal nucleus, oral
SLC8A3	90	63	457	1774	2.7193056527298607	1.269746824723746e-09	2.9918781725888324	4.4954513592308363e-08	REACT:R-HSA-425561	Sodium/Calcium exchangers	13.3	spinal vestibular nucleus
SLC8A3	90	63	457	1774	2.7193056527298607	1.269746824723746e-09	2.9918781725888324	4.4954513592308363e-08	REACT:R-HSA-425561	Sodium/Calcium exchangers	23.5	stria terminalis, bed nucleus
SLC8A3	90	63	457	1774	2.7193056527298607	1.269746824723746e-09	2.9918781725888324	4.4954513592308363e-08	REACT:R-HSA-425561	Sodium/Calcium exchangers	11.6	subcentral gyrus, S2
SLC8A3	90	63	457	1774	2.7193056527298607	1.269746824723746e-09	2.9918781725888324	4.4954513592308363e-08	REACT:R-HSA-425561	Sodium/Calcium exchangers	14.6	subcoeruleus area
SLC8A3	90	63	457	1774	2.7193056527298607	1.269746824723746e-09	2.9918781725888324	4.4954513592308363e-08	REACT:R-HSA-425561	Sodium/Calcium exchangers	11.7	subiculum
SLC8A3	90	63	457	1774	2.7193056527298607	1.269746824723746e-09	2.9918781725888324	4.4954513592308363e-08	REACT:R-HSA-425561	Sodium/Calcium exchangers	19.0	substantia nigra
SLC8A3	90	63	457	1774	2.7193056527298607	1.269746824723746e-09	2.9918781725888324	4.4954513592308363e-08	REACT:R-HSA-425561	Sodium/Calcium exchangers	16.3	subthalamic nucleus
SLC8A3	90	63	457	1774	2.7193056527298607	1.269746824723746e-09	2.9918781725888324	4.4954513592308363e-08	REACT:R-HSA-425561	Sodium/Calcium exchangers	27.4	superior colliculus
SLC8A3	90	63	457	1774	2.7193056527298607	1.269746824723746e-09	2.9918781725888324	4.4954513592308363e-08	REACT:R-HSA-425561	Sodium/Calcium exchangers	13.6	superior olive
SLC8A3	90	63	457	1774	2.7193056527298607	1.269746824723746e-09	2.9918781725888324	4.4954513592308363e-08	REACT:R-HSA-425561	Sodium/Calcium exchangers	11.5	superior parietal lobule
SLC8A3	90	63	457	1774	2.7193056527298607	1.269746824723746e-09	2.9918781725888324	4.4954513592308363e-08	REACT:R-HSA-425561	Sodium/Calcium exchangers	13.5	superior temporal gyrus
SLC8A3	90	63	457	1774	2.7193056527298607	1.269746824723746e-09	2.9918781725888324	4.4954513592308363e-08	REACT:R-HSA-425561	Sodium/Calcium exchangers	11.7	superior vestibular nucleus
SLC8A3	90	63	457	1774	2.7193056527298607	1.269746824723746e-09	2.9918781725888324	4.4954513592308363e-08	REACT:R-HSA-425561	Sodium/Calcium exchangers	10.3	supplementary motor cortex
SLC8A3	90	63	457	1774	2.7193056527298607	1.269746824723746e-09	2.9918781725888324	4.4954513592308363e-08	REACT:R-HSA-425561	Sodium/Calcium exchangers	13.9	supramarginal gyrus
SLC8A3	90	63	457	1774	2.7193056527298607	1.269746824723746e-09	2.9918781725888324	4.4954513592308363e-08	REACT:R-HSA-425561	Sodium/Calcium exchangers	20.0	supraoptic nucleus
SLC8A3	90	63	457	1774	2.7193056527298607	1.269746824723746e-09	2.9918781725888324	4.4954513592308363e-08	REACT:R-HSA-425561	Sodium/Calcium exchangers	11.9	temporal pole
SLC8A3	90	63	457	1774	2.7193056527298607	1.269746824723746e-09	2.9918781725888324	4.4954513592308363e-08	REACT:R-HSA-425561	Sodium/Calcium exchangers	5.2	temporal white matter
SLC8A3	90	63	457	1774	2.7193056527298607	1.269746824723746e-09	2.9918781725888324	4.4954513592308363e-08	REACT:R-HSA-425561	Sodium/Calcium exchangers	11.5	temporo-insular cortex, parainsular gyrus
SLC8A3	90	63	457	1774	2.7193056527298607	1.269746824723746e-09	2.9918781725888324	4.4954513592308363e-08	REACT:R-HSA-425561	Sodium/Calcium exchangers	16.6	temporo-occipital transitional zone
SLC8A3	90	63	457	1774	2.7193056527298607	1.269746824723746e-09	2.9918781725888324	4.4954513592308363e-08	REACT:R-HSA-425561	Sodium/Calcium exchangers	14.2	transversal temporal gyrus, anterior
SLC8A3	90	63	457	1774	2.7193056527298607	1.269746824723746e-09	2.9918781725888324	4.4954513592308363e-08	REACT:R-HSA-425561	Sodium/Calcium exchangers	13.3	transversal temporal gyrus, posterior
SLC8A3	90	63	457	1774	2.7193056527298607	1.269746824723746e-09	2.9918781725888324	4.4954513592308363e-08	REACT:R-HSA-425561	Sodium/Calcium exchangers	20.6	ventral medullary reticular nucleus
SLC8A3	90	63	457	1774	2.7193056527298607	1.269746824723746e-09	2.9918781725888324	4.4954513592308363e-08	REACT:R-HSA-425561	Sodium/Calcium exchangers	15.6	ventral periolivary nuclei
SLC8A3	90	63	457	1774	2.7193056527298607	1.269746824723746e-09	2.9918781725888324	4.4954513592308363e-08	REACT:R-HSA-425561	Sodium/Calcium exchangers	13.0	ventral posterolateral thalamic nucleus
SLC8A3	90	63	457	1774	2.7193056527298607	1.269746824723746e-09	2.9918781725888324	4.4954513592308363e-08	REACT:R-HSA-425561	Sodium/Calcium exchangers	17.8	ventral posteromedial thalamic nucleus
SLC8A3	90	63	457	1774	2.7193056527298607	1.269746824723746e-09	2.9918781725888324	4.4954513592308363e-08	REACT:R-HSA-425561	Sodium/Calcium exchangers	21.8	ventral tegmental area
SLC8A3	90	63	457	1774	2.7193056527298607	1.269746824723746e-09	2.9918781725888324	4.4954513592308363e-08	REACT:R-HSA-425561	Sodium/Calcium exchangers	19.1	ventral thalamic nuclei
SLC8A3	90	63	457	1774	2.7193056527298607	1.269746824723746e-09	2.9918781725888324	4.4954513592308363e-08	REACT:R-HSA-425561	Sodium/Calcium exchangers	13.6	ventrolateral medulla, A1-C1 cell groups
SLC8A3	90	63	457	1774	2.7193056527298607	1.269746824723746e-09	2.9918781725888324	4.4954513592308363e-08	REACT:R-HSA-425561	Sodium/Calcium exchangers	10.5	ventrolateral tegmental area, A5 NE cell group
SLC8A3	90	63	457	1774	2.7193056527298607	1.269746824723746e-09	2.9918781725888324	4.4954513592308363e-08	REACT:R-HSA-425561	Sodium/Calcium exchangers	41.3	ventromedial nucleus
SLC8A3	90	63	457	1774	2.7193056527298607	1.269746824723746e-09	2.9918781725888324	4.4954513592308363e-08	REACT:R-HSA-425561	Sodium/Calcium exchangers	8.3	vermis
SLC8A3	90	63	457	1774	2.7193056527298607	1.269746824723746e-09	2.9918781725888324	4.4954513592308363e-08	REACT:R-HSA-425561	Sodium/Calcium exchangers	11.8	zona incerta
SLC8A3	90	63	457	1774	2.7193056527298607	1.269746824723746e-09	2.9918781725888324	4.4954513592308363e-08	REACT:R-HSA-382551	Transmembrane transport of small molecules	7.8	amygdala
SLC8A3	90	63	457	1774	2.7193056527298607	1.269746824723746e-09	2.9918781725888324	4.4954513592308363e-08	REACT:R-HSA-382551	Transmembrane transport of small molecules	13.4	angular gyrus
SLC8A3	90	63	457	1774	2.7193056527298607	1.269746824723746e-09	2.9918781725888324	4.4954513592308363e-08	REACT:R-HSA-382551	Transmembrane transport of small molecules	10.7	angular gyrus (white matter)
SLC8A3	90	63	457	1774	2.7193056527298607	1.269746824723746e-09	2.9918781725888324	4.4954513592308363e-08	REACT:R-HSA-382551	Transmembrane transport of small molecules	8.9	anterior cingulate cortex, supragenual-dorsal
SLC8A3	90	63	457	1774	2.7193056527298607	1.269746824723746e-09	2.9918781725888324	4.4954513592308363e-08	REACT:R-HSA-382551	Transmembrane transport of small molecules	8.1	anterior cingulate cortex, supragenual-ventral
SLC8A3	90	63	457	1774	2.7193056527298607	1.269746824723746e-09	2.9918781725888324	4.4954513592308363e-08	REACT:R-HSA-382551	Transmembrane transport of small molecules	9.9	anterior cochlear nucleus, ventral
SLC8A3	90	63	457	1774	2.7193056527298607	1.269746824723746e-09	2.9918781725888324	4.4954513592308363e-08	REACT:R-HSA-382551	Transmembrane transport of small molecules	8.5	anterior funiculus (white matter)
SLC8A3	90	63	457	1774	2.7193056527298607	1.269746824723746e-09	2.9918781725888324	4.4954513592308363e-08	REACT:R-HSA-382551	Transmembrane transport of small molecules	11.7	anterior insular cortex, dorsal
SLC8A3	90	63	457	1774	2.7193056527298607	1.269746824723746e-09	2.9918781725888324	4.4954513592308363e-08	REACT:R-HSA-382551	Transmembrane transport of small molecules	16.5	anterior insular cortex, ventral
SLC8A3	90	63	457	1774	2.7193056527298607	1.269746824723746e-09	2.9918781725888324	4.4954513592308363e-08	REACT:R-HSA-382551	Transmembrane transport of small molecules	15.3	anterior thalamic nucleus, ventral
SLC8A3	90	63	457	1774	2.7193056527298607	1.269746824723746e-09	2.9918781725888324	4.4954513592308363e-08	REACT:R-HSA-382551	Transmembrane transport of small molecules	26.1	arcuate nucleus
SLC8A3	90	63	457	1774	2.7193056527298607	1.269746824723746e-09	2.9918781725888324	4.4954513592308363e-08	REACT:R-HSA-382551	Transmembrane transport of small molecules	10.2	area parastriata, inferior
SLC8A3	90	63	457	1774	2.7193056527298607	1.269746824723746e-09	2.9918781725888324	4.4954513592308363e-08	REACT:R-HSA-382551	Transmembrane transport of small molecules	11.2	area parastriata, parietal
SLC8A3	90	63	457	1774	2.7193056527298607	1.269746824723746e-09	2.9918781725888324	4.4954513592308363e-08	REACT:R-HSA-382551	Transmembrane transport of small molecules	8.8	area parastriata, superior
SLC8A3	90	63	457	1774	2.7193056527298607	1.269746824723746e-09	2.9918781725888324	4.4954513592308363e-08	REACT:R-HSA-382551	Transmembrane transport of small molecules	11.5	area parastriata, temporal
SLC8A3	90	63	457	1774	2.7193056527298607	1.269746824723746e-09	2.9918781725888324	4.4954513592308363e-08	REACT:R-HSA-382551	Transmembrane transport of small molecules	7.6	area postrema
SLC8A3	90	63	457	1774	2.7193056527298607	1.269746824723746e-09	2.9918781725888324	4.4954513592308363e-08	REACT:R-HSA-382551	Transmembrane transport of small molecules	11.9	area striata
SLC8A3	90	63	457	1774	2.7193056527298607	1.269746824723746e-09	2.9918781725888324	4.4954513592308363e-08	REACT:R-HSA-382551	Transmembrane transport of small molecules	8.2	area striata (white matter)
SLC8A3	90	63	457	1774	2.7193056527298607	1.269746824723746e-09	2.9918781725888324	4.4954513592308363e-08	REACT:R-HSA-382551	Transmembrane transport of small molecules	9.0	basal amygdala
SLC8A3	90	63	457	1774	2.7193056527298607	1.269746824723746e-09	2.9918781725888324	4.4954513592308363e-08	REACT:R-HSA-382551	Transmembrane transport of small molecules	9.7	caudate nucleus
SLC8A3	90	63	457	1774	2.7193056527298607	1.269746824723746e-09	2.9918781725888324	4.4954513592308363e-08	REACT:R-HSA-382551	Transmembrane transport of small molecules	10.6	central amygdala
SLC8A3	90	63	457	1774	2.7193056527298607	1.269746824723746e-09	2.9918781725888324	4.4954513592308363e-08	REACT:R-HSA-382551	Transmembrane transport of small molecules	12.5	centromedial thalamic nucleus
SLC8A3	90	63	457	1774	2.7193056527298607	1.269746824723746e-09	2.9918781725888324	4.4954513592308363e-08	REACT:R-HSA-382551	Transmembrane transport of small molecules	7.7	cerebellar cortex
SLC8A3	90	63	457	1774	2.7193056527298607	1.269746824723746e-09	2.9918781725888324	4.4954513592308363e-08	REACT:R-HSA-382551	Transmembrane transport of small molecules	10.8	cerebellar nuclei
SLC8A3	90	63	457	1774	2.7193056527298607	1.269746824723746e-09	2.9918781725888324	4.4954513592308363e-08	REACT:R-HSA-382551	Transmembrane transport of small molecules	4.8	cerebellar white matter
SLC8A3	90	63	457	1774	2.7193056527298607	1.269746824723746e-09	2.9918781725888324	4.4954513592308363e-08	REACT:R-HSA-382551	Transmembrane transport of small molecules	12.3	cervical spinal cord, central gray
SLC8A3	90	63	457	1774	2.7193056527298607	1.269746824723746e-09	2.9918781725888324	4.4954513592308363e-08	REACT:R-HSA-382551	Transmembrane transport of small molecules	15.4	cervical spinal cord, dorsal horn
SLC8A3	90	63	457	1774	2.7193056527298607	1.269746824723746e-09	2.9918781725888324	4.4954513592308363e-08	REACT:R-HSA-382551	Transmembrane transport of small molecules	9.2	cervical spinal cord, ventral horn
SLC8A3	90	63	457	1774	2.7193056527298607	1.269746824723746e-09	2.9918781725888324	4.4954513592308363e-08	REACT:R-HSA-382551	Transmembrane transport of small molecules	11.7	claustrum
SLC8A3	90	63	457	1774	2.7193056527298607	1.269746824723746e-09	2.9918781725888324	4.4954513592308363e-08	REACT:R-HSA-382551	Transmembrane transport of small molecules	6.2	corpus callosum, genu (white matter)
SLC8A3	90	63	457	1774	2.7193056527298607	1.269746824723746e-09	2.9918781725888324	4.4954513592308363e-08	REACT:R-HSA-382551	Transmembrane transport of small molecules	6.1	corpus callosum, splenium (white matter)
SLC8A3	90	63	457	1774	2.7193056527298607	1.269746824723746e-09	2.9918781725888324	4.4954513592308363e-08	REACT:R-HSA-382551	Transmembrane transport of small molecules	10.8	corticomedial amygdala
SLC8A3	90	63	457	1774	2.7193056527298607	1.269746824723746e-09	2.9918781725888324	4.4954513592308363e-08	REACT:R-HSA-382551	Transmembrane transport of small molecules	22.6	cuneiform nucleus
SLC8A3	90	63	457	1774	2.7193056527298607	1.269746824723746e-09	2.9918781725888324	4.4954513592308363e-08	REACT:R-HSA-382551	Transmembrane transport of small molecules	8.2	dentate gyrus
SLC8A3	90	63	457	1774	2.7193056527298607	1.269746824723746e-09	2.9918781725888324	4.4954513592308363e-08	REACT:R-HSA-382551	Transmembrane transport of small molecules	9.4	dorsal cochlear nucleus
SLC8A3	90	63	457	1774	2.7193056527298607	1.269746824723746e-09	2.9918781725888324	4.4954513592308363e-08	REACT:R-HSA-382551	Transmembrane transport of small molecules	4.2	dorsal funiculus (white matter)
SLC8A3	90	63	457	1774	2.7193056527298607	1.269746824723746e-09	2.9918781725888324	4.4954513592308363e-08	REACT:R-HSA-382551	Transmembrane transport of small molecules	20.3	dorsal medullary reticular nucleus
SLC8A3	90	63	457	1774	2.7193056527298607	1.269746824723746e-09	2.9918781725888324	4.4954513592308363e-08	REACT:R-HSA-382551	Transmembrane transport of small molecules	13.1	dorsal motor vagal complex
SLC8A3	90	63	457	1774	2.7193056527298607	1.269746824723746e-09	2.9918781725888324	4.4954513592308363e-08	REACT:R-HSA-382551	Transmembrane transport of small molecules	22.3	dorsal raphe nucleus
SLC8A3	90	63	457	1774	2.7193056527298607	1.269746824723746e-09	2.9918781725888324	4.4954513592308363e-08	REACT:R-HSA-382551	Transmembrane transport of small molecules	11.5	dorsal tegmental nucleus
SLC8A3	90	63	457	1774	2.7193056527298607	1.269746824723746e-09	2.9918781725888324	4.4954513592308363e-08	REACT:R-HSA-382551	Transmembrane transport of small molecules	16.4	dorsolateral tegmental area
SLC8A3	90	63	457	1774	2.7193056527298607	1.269746824723746e-09	2.9918781725888324	4.4954513592308363e-08	REACT:R-HSA-382551	Transmembrane transport of small molecules	35.5	dorsomedial nucleus
SLC8A3	90	63	457	1774	2.7193056527298607	1.269746824723746e-09	2.9918781725888324	4.4954513592308363e-08	REACT:R-HSA-382551	Transmembrane transport of small molecules	13.8	entorhinal gyrus
SLC8A3	90	63	457	1774	2.7193056527298607	1.269746824723746e-09	2.9918781725888324	4.4954513592308363e-08	REACT:R-HSA-382551	Transmembrane transport of small molecules	8.8	flocculonodular lobe
SLC8A3	90	63	457	1774	2.7193056527298607	1.269746824723746e-09	2.9918781725888324	4.4954513592308363e-08	REACT:R-HSA-382551	Transmembrane transport of small molecules	10.1	frontal eye field
SLC8A3	90	63	457	1774	2.7193056527298607	1.269746824723746e-09	2.9918781725888324	4.4954513592308363e-08	REACT:R-HSA-382551	Transmembrane transport of small molecules	14.2	frontal operculum
SLC8A3	90	63	457	1774	2.7193056527298607	1.269746824723746e-09	2.9918781725888324	4.4954513592308363e-08	REACT:R-HSA-382551	Transmembrane transport of small molecules	13.0	fusiform gyrus
SLC8A3	90	63	457	1774	2.7193056527298607	1.269746824723746e-09	2.9918781725888324	4.4954513592308363e-08	REACT:R-HSA-382551	Transmembrane transport of small molecules	15.0	gigantocellular reticular nuclei, medullary
SLC8A3	90	63	457	1774	2.7193056527298607	1.269746824723746e-09	2.9918781725888324	4.4954513592308363e-08	REACT:R-HSA-382551	Transmembrane transport of small molecules	16.2	gigantocellular reticular nuclei, pars
SLC8A3	90	63	457	1774	2.7193056527298607	1.269746824723746e-09	2.9918781725888324	4.4954513592308363e-08	REACT:R-HSA-382551	Transmembrane transport of small molecules	5.4	globus pallidus, externus
SLC8A3	90	63	457	1774	2.7193056527298607	1.269746824723746e-09	2.9918781725888324	4.4954513592308363e-08	REACT:R-HSA-382551	Transmembrane transport of small molecules	5.4	globus pallidus, internus
SLC8A3	90	63	457	1774	2.7193056527298607	1.269746824723746e-09	2.9918781725888324	4.4954513592308363e-08	REACT:R-HSA-382551	Transmembrane transport of small molecules	30.7	habenula
SLC8A3	90	63	457	1774	2.7193056527298607	1.269746824723746e-09	2.9918781725888324	4.4954513592308363e-08	REACT:R-HSA-382551	Transmembrane transport of small molecules	9.0	hippocampus
SLC8A3	90	63	457	1774	2.7193056527298607	1.269746824723746e-09	2.9918781725888324	4.4954513592308363e-08	REACT:R-HSA-382551	Transmembrane transport of small molecules	13.4	hippocampus, CA1
SLC8A3	90	63	457	1774	2.7193056527298607	1.269746824723746e-09	2.9918781725888324	4.4954513592308363e-08	REACT:R-HSA-382551	Transmembrane transport of small molecules	12.4	hippocampus, CA2
SLC8A3	90	63	457	1774	2.7193056527298607	1.269746824723746e-09	2.9918781725888324	4.4954513592308363e-08	REACT:R-HSA-382551	Transmembrane transport of small molecules	10.8	hippocampus, CA3
SLC8A3	90	63	457	1774	2.7193056527298607	1.269746824723746e-09	2.9918781725888324	4.4954513592308363e-08	REACT:R-HSA-382551	Transmembrane transport of small molecules	33.9	inferior colliculus
SLC8A3	90	63	457	1774	2.7193056527298607	1.269746824723746e-09	2.9918781725888324	4.4954513592308363e-08	REACT:R-HSA-382551	Transmembrane transport of small molecules	11.6	inferior frontal gyrus, opercular
SLC8A3	90	63	457	1774	2.7193056527298607	1.269746824723746e-09	2.9918781725888324	4.4954513592308363e-08	REACT:R-HSA-382551	Transmembrane transport of small molecules	9.0	inferior olive
SLC8A3	90	63	457	1774	2.7193056527298607	1.269746824723746e-09	2.9918781725888324	4.4954513592308363e-08	REACT:R-HSA-382551	Transmembrane transport of small molecules	10.5	inferior parietal lobule
SLC8A3	90	63	457	1774	2.7193056527298607	1.269746824723746e-09	2.9918781725888324	4.4954513592308363e-08	REACT:R-HSA-382551	Transmembrane transport of small molecules	13.6	inferior temporal gyrus
SLC8A3	90	63	457	1774	2.7193056527298607	1.269746824723746e-09	2.9918781725888324	4.4954513592308363e-08	REACT:R-HSA-382551	Transmembrane transport of small molecules	10.0	intraparietal deep sulcus
SLC8A3	90	63	457	1774	2.7193056527298607	1.269746824723746e-09	2.9918781725888324	4.4954513592308363e-08	REACT:R-HSA-382551	Transmembrane transport of small molecules	10.9	Kolliker-Fuse nucleus
SLC8A3	90	63	457	1774	2.7193056527298607	1.269746824723746e-09	2.9918781725888324	4.4954513592308363e-08	REACT:R-HSA-382551	Transmembrane transport of small molecules	8.1	lateral amygdala
SLC8A3	90	63	457	1774	2.7193056527298607	1.269746824723746e-09	2.9918781725888324	4.4954513592308363e-08	REACT:R-HSA-382551	Transmembrane transport of small molecules	5.8	lateral funiculus (white matter)
SLC8A3	90	63	457	1774	2.7193056527298607	1.269746824723746e-09	2.9918781725888324	4.4954513592308363e-08	REACT:R-HSA-382551	Transmembrane transport of small molecules	12.2	lateral geniculate body
SLC8A3	90	63	457	1774	2.7193056527298607	1.269746824723746e-09	2.9918781725888324	4.4954513592308363e-08	REACT:R-HSA-382551	Transmembrane transport of small molecules	19.1	lateral hypothalamic area
SLC8A3	90	63	457	1774	2.7193056527298607	1.269746824723746e-09	2.9918781725888324	4.4954513592308363e-08	REACT:R-HSA-382551	Transmembrane transport of small molecules	13.3	lateral lemniscal nuclei
SLC8A3	90	63	457	1774	2.7193056527298607	1.269746824723746e-09	2.9918781725888324	4.4954513592308363e-08	REACT:R-HSA-382551	Transmembrane transport of small molecules	11.2	lateral medullary reticular nucleus
SLC8A3	90	63	457	1774	2.7193056527298607	1.269746824723746e-09	2.9918781725888324	4.4954513592308363e-08	REACT:R-HSA-382551	Transmembrane transport of small molecules	14.1	lateral parabrachial nucleus
SLC8A3	90	63	457	1774	2.7193056527298607	1.269746824723746e-09	2.9918781725888324	4.4954513592308363e-08	REACT:R-HSA-382551	Transmembrane transport of small molecules	11.2	lateral thalamic nuclei
SLC8A3	90	63	457	1774	2.7193056527298607	1.269746824723746e-09	2.9918781725888324	4.4954513592308363e-08	REACT:R-HSA-382551	Transmembrane transport of small molecules	13.7	lateral vestibular nucleus
SLC8A3	90	63	457	1774	2.7193056527298607	1.269746824723746e-09	2.9918781725888324	4.4954513592308363e-08	REACT:R-HSA-382551	Transmembrane transport of small molecules	12.8	lingual gyrus
SLC8A3	90	63	457	1774	2.7193056527298607	1.269746824723746e-09	2.9918781725888324	4.4954513592308363e-08	REACT:R-HSA-382551	Transmembrane transport of small molecules	20.1	locus coeruleus
SLC8A3	90	63	457	1774	2.7193056527298607	1.269746824723746e-09	2.9918781725888324	4.4954513592308363e-08	REACT:R-HSA-382551	Transmembrane transport of small molecules	14.8	mammillary body
SLC8A3	90	63	457	1774	2.7193056527298607	1.269746824723746e-09	2.9918781725888324	4.4954513592308363e-08	REACT:R-HSA-382551	Transmembrane transport of small molecules	22.3	medial dorsal thalamic nucleus
SLC8A3	90	63	457	1774	2.7193056527298607	1.269746824723746e-09	2.9918781725888324	4.4954513592308363e-08	REACT:R-HSA-382551	Transmembrane transport of small molecules	16.9	medial geniculate body
SLC8A3	90	63	457	1774	2.7193056527298607	1.269746824723746e-09	2.9918781725888324	4.4954513592308363e-08	REACT:R-HSA-382551	Transmembrane transport of small molecules	5.7	medial olivary nucleus
SLC8A3	90	63	457	1774	2.7193056527298607	1.269746824723746e-09	2.9918781725888324	4.4954513592308363e-08	REACT:R-HSA-382551	Transmembrane transport of small molecules	14.9	medial parabrachial nucleus
SLC8A3	90	63	457	1774	2.7193056527298607	1.269746824723746e-09	2.9918781725888324	4.4954513592308363e-08	REACT:R-HSA-382551	Transmembrane transport of small molecules	13.8	medial periolivary nuclei
SLC8A3	90	63	457	1774	2.7193056527298607	1.269746824723746e-09	2.9918781725888324	4.4954513592308363e-08	REACT:R-HSA-382551	Transmembrane transport of small molecules	12.4	medial vestibular nucleus
SLC8A3	90	63	457	1774	2.7193056527298607	1.269746824723746e-09	2.9918781725888324	4.4954513592308363e-08	REACT:R-HSA-382551	Transmembrane transport of small molecules	17.2	median raphe nucleus
SLC8A3	90	63	457	1774	2.7193056527298607	1.269746824723746e-09	2.9918781725888324	4.4954513592308363e-08	REACT:R-HSA-382551	Transmembrane transport of small molecules	8.6	middle cingulate cortex
SLC8A3	90	63	457	1774	2.7193056527298607	1.269746824723746e-09	2.9918781725888324	4.4954513592308363e-08	REACT:R-HSA-382551	Transmembrane transport of small molecules	13.1	middle temporal gyrus
SLC8A3	90	63	457	1774	2.7193056527298607	1.269746824723746e-09	2.9918781725888324	4.4954513592308363e-08	REACT:R-HSA-382551	Transmembrane transport of small molecules	12.5	motor facial nucleus
SLC8A3	90	63	457	1774	2.7193056527298607	1.269746824723746e-09	2.9918781725888324	4.4954513592308363e-08	REACT:R-HSA-382551	Transmembrane transport of small molecules	14.4	motor hypoglossal nucleus
SLC8A3	90	63	457	1774	2.7193056527298607	1.269746824723746e-09	2.9918781725888324	4.4954513592308363e-08	REACT:R-HSA-382551	Transmembrane transport of small molecules	13.5	motor trigeminal nucleus
SLC8A3	90	63	457	1774	2.7193056527298607	1.269746824723746e-09	2.9918781725888324	4.4954513592308363e-08	REACT:R-HSA-382551	Transmembrane transport of small molecules	19.6	nuclei of the trapezoid body
SLC8A3	90	63	457	1774	2.7193056527298607	1.269746824723746e-09	2.9918781725888324	4.4954513592308363e-08	REACT:R-HSA-382551	Transmembrane transport of small molecules	12.7	nucleus accumbens
SLC8A3	90	63	457	1774	2.7193056527298607	1.269746824723746e-09	2.9918781725888324	4.4954513592308363e-08	REACT:R-HSA-382551	Transmembrane transport of small molecules	21.4	nucleus ambiguus
SLC8A3	90	63	457	1774	2.7193056527298607	1.269746824723746e-09	2.9918781725888324	4.4954513592308363e-08	REACT:R-HSA-382551	Transmembrane transport of small molecules	6.4	nucleus basalis of Meynert
SLC8A3	90	63	457	1774	2.7193056527298607	1.269746824723746e-09	2.9918781725888324	4.4954513592308363e-08	REACT:R-HSA-382551	Transmembrane transport of small molecules	9.6	nucleus cuneatus
SLC8A3	90	63	457	1774	2.7193056527298607	1.269746824723746e-09	2.9918781725888324	4.4954513592308363e-08	REACT:R-HSA-382551	Transmembrane transport of small molecules	4.0	nucleus gracilis
SLC8A3	90	63	457	1774	2.7193056527298607	1.269746824723746e-09	2.9918781725888324	4.4954513592308363e-08	REACT:R-HSA-382551	Transmembrane transport of small molecules	20.7	nucleus of the diagonal band
SLC8A3	90	63	457	1774	2.7193056527298607	1.269746824723746e-09	2.9918781725888324	4.4954513592308363e-08	REACT:R-HSA-382551	Transmembrane transport of small molecules	15.2	nucleus raphe magnus
SLC8A3	90	63	457	1774	2.7193056527298607	1.269746824723746e-09	2.9918781725888324	4.4954513592308363e-08	REACT:R-HSA-382551	Transmembrane transport of small molecules	12.8	nucleus raphe obscurus
SLC8A3	90	63	457	1774	2.7193056527298607	1.269746824723746e-09	2.9918781725888324	4.4954513592308363e-08	REACT:R-HSA-382551	Transmembrane transport of small molecules	9.2	nucleus raphe pallidus
SLC8A3	90	63	457	1774	2.7193056527298607	1.269746824723746e-09	2.9918781725888324	4.4954513592308363e-08	REACT:R-HSA-382551	Transmembrane transport of small molecules	12.2	nucleus reuniens
SLC8A3	90	63	457	1774	2.7193056527298607	1.269746824723746e-09	2.9918781725888324	4.4954513592308363e-08	REACT:R-HSA-382551	Transmembrane transport of small molecules	12.9	nucleus rhomboideus
SLC8A3	90	63	457	1774	2.7193056527298607	1.269746824723746e-09	2.9918781725888324	4.4954513592308363e-08	REACT:R-HSA-382551	Transmembrane transport of small molecules	15.4	nucleus tractus solitarii
SLC8A3	90	63	457	1774	2.7193056527298607	1.269746824723746e-09	2.9918781725888324	4.4954513592308363e-08	REACT:R-HSA-382551	Transmembrane transport of small molecules	11.0	occipital cortex
SLC8A3	90	63	457	1774	2.7193056527298607	1.269746824723746e-09	2.9918781725888324	4.4954513592308363e-08	REACT:R-HSA-382551	Transmembrane transport of small molecules	8.3	occipital cortex (white matter)
SLC8A3	90	63	457	1774	2.7193056527298607	1.269746824723746e-09	2.9918781725888324	4.4954513592308363e-08	REACT:R-HSA-382551	Transmembrane transport of small molecules	17.5	olfactory area
SLC8A3	90	63	457	1774	2.7193056527298607	1.269746824723746e-09	2.9918781725888324	4.4954513592308363e-08	REACT:R-HSA-382551	Transmembrane transport of small molecules	14.8	olfactory tubercle
SLC8A3	90	63	457	1774	2.7193056527298607	1.269746824723746e-09	2.9918781725888324	4.4954513592308363e-08	REACT:R-HSA-382551	Transmembrane transport of small molecules	9.5	orbitofrontal gyrus, anterior
SLC8A3	90	63	457	1774	2.7193056527298607	1.269746824723746e-09	2.9918781725888324	4.4954513592308363e-08	REACT:R-HSA-382551	Transmembrane transport of small molecules	10.4	paracentral lobule, anterior
SLC8A3	90	63	457	1774	2.7193056527298607	1.269746824723746e-09	2.9918781725888324	4.4954513592308363e-08	REACT:R-HSA-382551	Transmembrane transport of small molecules	9.8	paracentral lobule, posterior
SLC8A3	90	63	457	1774	2.7193056527298607	1.269746824723746e-09	2.9918781725888324	4.4954513592308363e-08	REACT:R-HSA-382551	Transmembrane transport of small molecules	12.4	parahippocampal cortex
SLC8A3	90	63	457	1774	2.7193056527298607	1.269746824723746e-09	2.9918781725888324	4.4954513592308363e-08	REACT:R-HSA-382551	Transmembrane transport of small molecules	11.4	parahippocampal cortex (white matter)
SLC8A3	90	63	457	1774	2.7193056527298607	1.269746824723746e-09	2.9918781725888324	4.4954513592308363e-08	REACT:R-HSA-382551	Transmembrane transport of small molecules	18.7	paramedian reticular nucleus
SLC8A3	90	63	457	1774	2.7193056527298607	1.269746824723746e-09	2.9918781725888324	4.4954513592308363e-08	REACT:R-HSA-382551	Transmembrane transport of small molecules	22.2	paraventricular nucleus
SLC8A3	90	63	457	1774	2.7193056527298607	1.269746824723746e-09	2.9918781725888324	4.4954513592308363e-08	REACT:R-HSA-382551	Transmembrane transport of small molecules	8.2	parietal operculum
SLC8A3	90	63	457	1774	2.7193056527298607	1.269746824723746e-09	2.9918781725888324	4.4954513592308363e-08	REACT:R-HSA-382551	Transmembrane transport of small molecules	13.6	parieto-insular cortex
SLC8A3	90	63	457	1774	2.7193056527298607	1.269746824723746e-09	2.9918781725888324	4.4954513592308363e-08	REACT:R-HSA-382551	Transmembrane transport of small molecules	10.5	parieto-occipital transitional area
SLC8A3	90	63	457	1774	2.7193056527298607	1.269746824723746e-09	2.9918781725888324	4.4954513592308363e-08	REACT:R-HSA-382551	Transmembrane transport of small molecules	5.0	parieto-temporal junction (white matter)
SLC8A3	90	63	457	1774	2.7193056527298607	1.269746824723746e-09	2.9918781725888324	4.4954513592308363e-08	REACT:R-HSA-382551	Transmembrane transport of small molecules	12.8	parvicellular reticular nuclei
SLC8A3	90	63	457	1774	2.7193056527298607	1.269746824723746e-09	2.9918781725888324	4.4954513592308363e-08	REACT:R-HSA-382551	Transmembrane transport of small molecules	17.6	parvicellular reticular nuclei, medullary
SLC8A3	90	63	457	1774	2.7193056527298607	1.269746824723746e-09	2.9918781725888324	4.4954513592308363e-08	REACT:R-HSA-382551	Transmembrane transport of small molecules	16.7	pedunculopontine tegmental nucleus
SLC8A3	90	63	457	1774	2.7193056527298607	1.269746824723746e-09	2.9918781725888324	4.4954513592308363e-08	REACT:R-HSA-382551	Transmembrane transport of small molecules	34.2	periaquaductal grey, anterior
SLC8A3	90	63	457	1774	2.7193056527298607	1.269746824723746e-09	2.9918781725888324	4.4954513592308363e-08	REACT:R-HSA-382551	Transmembrane transport of small molecules	28.1	periaquaductal grey, dorsal
SLC8A3	90	63	457	1774	2.7193056527298607	1.269746824723746e-09	2.9918781725888324	4.4954513592308363e-08	REACT:R-HSA-382551	Transmembrane transport of small molecules	25.4	periaquaductal grey, lateral
SLC8A3	90	63	457	1774	2.7193056527298607	1.269746824723746e-09	2.9918781725888324	4.4954513592308363e-08	REACT:R-HSA-382551	Transmembrane transport of small molecules	18.4	perirhinal gyrus
SLC8A3	90	63	457	1774	2.7193056527298607	1.269746824723746e-09	2.9918781725888324	4.4954513592308363e-08	REACT:R-HSA-382551	Transmembrane transport of small molecules	14.5	peritrigeminal nucleus
SLC8A3	90	63	457	1774	2.7193056527298607	1.269746824723746e-09	2.9918781725888324	4.4954513592308363e-08	REACT:R-HSA-382551	Transmembrane transport of small molecules	11.9	piriform cortex
SLC8A3	90	63	457	1774	2.7193056527298607	1.269746824723746e-09	2.9918781725888324	4.4954513592308363e-08	REACT:R-HSA-382551	Transmembrane transport of small molecules	19.8	pontine nuclei
SLC8A3	90	63	457	1774	2.7193056527298607	1.269746824723746e-09	2.9918781725888324	4.4954513592308363e-08	REACT:R-HSA-382551	Transmembrane transport of small molecules	26.6	pontine raphe nucleus
SLC8A3	90	63	457	1774	2.7193056527298607	1.269746824723746e-09	2.9918781725888324	4.4954513592308363e-08	REACT:R-HSA-382551	Transmembrane transport of small molecules	6.0	postcentral gyrus
SLC8A3	90	63	457	1774	2.7193056527298607	1.269746824723746e-09	2.9918781725888324	4.4954513592308363e-08	REACT:R-HSA-382551	Transmembrane transport of small molecules	10.7	postcentral gyrus, dorsal
SLC8A3	90	63	457	1774	2.7193056527298607	1.269746824723746e-09	2.9918781725888324	4.4954513592308363e-08	REACT:R-HSA-382551	Transmembrane transport of small molecules	12.4	postcentral gyrus, middle
SLC8A3	90	63	457	1774	2.7193056527298607	1.269746824723746e-09	2.9918781725888324	4.4954513592308363e-08	REACT:R-HSA-382551	Transmembrane transport of small molecules	10.4	postcentral gyrus, ventral
SLC8A3	90	63	457	1774	2.7193056527298607	1.269746824723746e-09	2.9918781725888324	4.4954513592308363e-08	REACT:R-HSA-382551	Transmembrane transport of small molecules	5.8	posterior cingulate cortex
SLC8A3	90	63	457	1774	2.7193056527298607	1.269746824723746e-09	2.9918781725888324	4.4954513592308363e-08	REACT:R-HSA-382551	Transmembrane transport of small molecules	7.6	posterior cingulate cortex, dorsal
SLC8A3	90	63	457	1774	2.7193056527298607	1.269746824723746e-09	2.9918781725888324	4.4954513592308363e-08	REACT:R-HSA-382551	Transmembrane transport of small molecules	10.4	posterior cingulate cortex, ventral
SLC8A3	90	63	457	1774	2.7193056527298607	1.269746824723746e-09	2.9918781725888324	4.4954513592308363e-08	REACT:R-HSA-382551	Transmembrane transport of small molecules	14.0	posterior insular cortex
SLC8A3	90	63	457	1774	2.7193056527298607	1.269746824723746e-09	2.9918781725888324	4.4954513592308363e-08	REACT:R-HSA-382551	Transmembrane transport of small molecules	8.6	posterior thalamic nucleus
SLC8A3	90	63	457	1774	2.7193056527298607	1.269746824723746e-09	2.9918781725888324	4.4954513592308363e-08	REACT:R-HSA-382551	Transmembrane transport of small molecules	13.0	posteroventral cochlear nucleus
SLC8A3	90	63	457	1774	2.7193056527298607	1.269746824723746e-09	2.9918781725888324	4.4954513592308363e-08	REACT:R-HSA-382551	Transmembrane transport of small molecules	5.6	precentral gyrus
SLC8A3	90	63	457	1774	2.7193056527298607	1.269746824723746e-09	2.9918781725888324	4.4954513592308363e-08	REACT:R-HSA-382551	Transmembrane transport of small molecules	8.4	precentral gyrus, dorsal
SLC8A3	90	63	457	1774	2.7193056527298607	1.269746824723746e-09	2.9918781725888324	4.4954513592308363e-08	REACT:R-HSA-382551	Transmembrane transport of small molecules	11.0	precentral gyrus, middle
SLC8A3	90	63	457	1774	2.7193056527298607	1.269746824723746e-09	2.9918781725888324	4.4954513592308363e-08	REACT:R-HSA-382551	Transmembrane transport of small molecules	8.0	precentral gyrus, ventral
SLC8A3	90	63	457	1774	2.7193056527298607	1.269746824723746e-09	2.9918781725888324	4.4954513592308363e-08	REACT:R-HSA-382551	Transmembrane transport of small molecules	9.7	precuneus
SLC8A3	90	63	457	1774	2.7193056527298607	1.269746824723746e-09	2.9918781725888324	4.4954513592308363e-08	REACT:R-HSA-382551	Transmembrane transport of small molecules	10.0	premotor cortex, dorsal
SLC8A3	90	63	457	1774	2.7193056527298607	1.269746824723746e-09	2.9918781725888324	4.4954513592308363e-08	REACT:R-HSA-382551	Transmembrane transport of small molecules	11.1	premotor cortex, ventral
SLC8A3	90	63	457	1774	2.7193056527298607	1.269746824723746e-09	2.9918781725888324	4.4954513592308363e-08	REACT:R-HSA-382551	Transmembrane transport of small molecules	27.7	preoptic area
SLC8A3	90	63	457	1774	2.7193056527298607	1.269746824723746e-09	2.9918781725888324	4.4954513592308363e-08	REACT:R-HSA-382551	Transmembrane transport of small molecules	12.8	prepositus hypoglossal nucleus
SLC8A3	90	63	457	1774	2.7193056527298607	1.269746824723746e-09	2.9918781725888324	4.4954513592308363e-08	REACT:R-HSA-382551	Transmembrane transport of small molecules	28.5	pretectal area
SLC8A3	90	63	457	1774	2.7193056527298607	1.269746824723746e-09	2.9918781725888324	4.4954513592308363e-08	REACT:R-HSA-382551	Transmembrane transport of small molecules	16.3	principal sensory trigeminal nucleus
SLC8A3	90	63	457	1774	2.7193056527298607	1.269746824723746e-09	2.9918781725888324	4.4954513592308363e-08	REACT:R-HSA-382551	Transmembrane transport of small molecules	20.2	pulvinar
SLC8A3	90	63	457	1774	2.7193056527298607	1.269746824723746e-09	2.9918781725888324	4.4954513592308363e-08	REACT:R-HSA-382551	Transmembrane transport of small molecules	9.7	putamen
SLC8A3	90	63	457	1774	2.7193056527298607	1.269746824723746e-09	2.9918781725888324	4.4954513592308363e-08	REACT:R-HSA-382551	Transmembrane transport of small molecules	17.5	red nucleus
SLC8A3	90	63	457	1774	2.7193056527298607	1.269746824723746e-09	2.9918781725888324	4.4954513592308363e-08	REACT:R-HSA-382551	Transmembrane transport of small molecules	10.8	reticular pontine nucleus, caudal
SLC8A3	90	63	457	1774	2.7193056527298607	1.269746824723746e-09	2.9918781725888324	4.4954513592308363e-08	REACT:R-HSA-382551	Transmembrane transport of small molecules	15.1	reticular pontine nucleus, oral
SLC8A3	90	63	457	1774	2.7193056527298607	1.269746824723746e-09	2.9918781725888324	4.4954513592308363e-08	REACT:R-HSA-382551	Transmembrane transport of small molecules	10.4	reticulotegmental nucleus
SLC8A3	90	63	457	1774	2.7193056527298607	1.269746824723746e-09	2.9918781725888324	4.4954513592308363e-08	REACT:R-HSA-382551	Transmembrane transport of small molecules	14.1	retrosplenial cortex
SLC8A3	90	63	457	1774	2.7193056527298607	1.269746824723746e-09	2.9918781725888324	4.4954513592308363e-08	REACT:R-HSA-382551	Transmembrane transport of small molecules	16.9	septal nuclei
SLC8A3	90	63	457	1774	2.7193056527298607	1.269746824723746e-09	2.9918781725888324	4.4954513592308363e-08	REACT:R-HSA-382551	Transmembrane transport of small molecules	5.9	somatomor cortex, precentral gyrus (white matter)
SLC8A3	90	63	457	1774	2.7193056527298607	1.269746824723746e-09	2.9918781725888324	4.4954513592308363e-08	REACT:R-HSA-382551	Transmembrane transport of small molecules	5.8	somatosensory cortex, postcentral gyrus, ventral (white matter)
SLC8A3	90	63	457	1774	2.7193056527298607	1.269746824723746e-09	2.9918781725888324	4.4954513592308363e-08	REACT:R-HSA-382551	Transmembrane transport of small molecules	10.9	spinal trigeminal nucleus, caudal
SLC8A3	90	63	457	1774	2.7193056527298607	1.269746824723746e-09	2.9918781725888324	4.4954513592308363e-08	REACT:R-HSA-382551	Transmembrane transport of small molecules	17.6	spinal trigeminal nucleus, interpolar
SLC8A3	90	63	457	1774	2.7193056527298607	1.269746824723746e-09	2.9918781725888324	4.4954513592308363e-08	REACT:R-HSA-382551	Transmembrane transport of small molecules	17.9	spinal trigeminal nucleus, oral
SLC8A3	90	63	457	1774	2.7193056527298607	1.269746824723746e-09	2.9918781725888324	4.4954513592308363e-08	REACT:R-HSA-382551	Transmembrane transport of small molecules	13.3	spinal vestibular nucleus
SLC8A3	90	63	457	1774	2.7193056527298607	1.269746824723746e-09	2.9918781725888324	4.4954513592308363e-08	REACT:R-HSA-382551	Transmembrane transport of small molecules	23.5	stria terminalis, bed nucleus
SLC8A3	90	63	457	1774	2.7193056527298607	1.269746824723746e-09	2.9918781725888324	4.4954513592308363e-08	REACT:R-HSA-382551	Transmembrane transport of small molecules	11.6	subcentral gyrus, S2
SLC8A3	90	63	457	1774	2.7193056527298607	1.269746824723746e-09	2.9918781725888324	4.4954513592308363e-08	REACT:R-HSA-382551	Transmembrane transport of small molecules	14.6	subcoeruleus area
SLC8A3	90	63	457	1774	2.7193056527298607	1.269746824723746e-09	2.9918781725888324	4.4954513592308363e-08	REACT:R-HSA-382551	Transmembrane transport of small molecules	11.7	subiculum
SLC8A3	90	63	457	1774	2.7193056527298607	1.269746824723746e-09	2.9918781725888324	4.4954513592308363e-08	REACT:R-HSA-382551	Transmembrane transport of small molecules	19.0	substantia nigra
SLC8A3	90	63	457	1774	2.7193056527298607	1.269746824723746e-09	2.9918781725888324	4.4954513592308363e-08	REACT:R-HSA-382551	Transmembrane transport of small molecules	16.3	subthalamic nucleus
SLC8A3	90	63	457	1774	2.7193056527298607	1.269746824723746e-09	2.9918781725888324	4.4954513592308363e-08	REACT:R-HSA-382551	Transmembrane transport of small molecules	27.4	superior colliculus
SLC8A3	90	63	457	1774	2.7193056527298607	1.269746824723746e-09	2.9918781725888324	4.4954513592308363e-08	REACT:R-HSA-382551	Transmembrane transport of small molecules	13.6	superior olive
SLC8A3	90	63	457	1774	2.7193056527298607	1.269746824723746e-09	2.9918781725888324	4.4954513592308363e-08	REACT:R-HSA-382551	Transmembrane transport of small molecules	11.5	superior parietal lobule
SLC8A3	90	63	457	1774	2.7193056527298607	1.269746824723746e-09	2.9918781725888324	4.4954513592308363e-08	REACT:R-HSA-382551	Transmembrane transport of small molecules	13.5	superior temporal gyrus
SLC8A3	90	63	457	1774	2.7193056527298607	1.269746824723746e-09	2.9918781725888324	4.4954513592308363e-08	REACT:R-HSA-382551	Transmembrane transport of small molecules	11.7	superior vestibular nucleus
SLC8A3	90	63	457	1774	2.7193056527298607	1.269746824723746e-09	2.9918781725888324	4.4954513592308363e-08	REACT:R-HSA-382551	Transmembrane transport of small molecules	10.3	supplementary motor cortex
SLC8A3	90	63	457	1774	2.7193056527298607	1.269746824723746e-09	2.9918781725888324	4.4954513592308363e-08	REACT:R-HSA-382551	Transmembrane transport of small molecules	13.9	supramarginal gyrus
SLC8A3	90	63	457	1774	2.7193056527298607	1.269746824723746e-09	2.9918781725888324	4.4954513592308363e-08	REACT:R-HSA-382551	Transmembrane transport of small molecules	20.0	supraoptic nucleus
SLC8A3	90	63	457	1774	2.7193056527298607	1.269746824723746e-09	2.9918781725888324	4.4954513592308363e-08	REACT:R-HSA-382551	Transmembrane transport of small molecules	11.9	temporal pole
SLC8A3	90	63	457	1774	2.7193056527298607	1.269746824723746e-09	2.9918781725888324	4.4954513592308363e-08	REACT:R-HSA-382551	Transmembrane transport of small molecules	5.2	temporal white matter
SLC8A3	90	63	457	1774	2.7193056527298607	1.269746824723746e-09	2.9918781725888324	4.4954513592308363e-08	REACT:R-HSA-382551	Transmembrane transport of small molecules	11.5	temporo-insular cortex, parainsular gyrus
SLC8A3	90	63	457	1774	2.7193056527298607	1.269746824723746e-09	2.9918781725888324	4.4954513592308363e-08	REACT:R-HSA-382551	Transmembrane transport of small molecules	16.6	temporo-occipital transitional zone
SLC8A3	90	63	457	1774	2.7193056527298607	1.269746824723746e-09	2.9918781725888324	4.4954513592308363e-08	REACT:R-HSA-382551	Transmembrane transport of small molecules	14.2	transversal temporal gyrus, anterior
SLC8A3	90	63	457	1774	2.7193056527298607	1.269746824723746e-09	2.9918781725888324	4.4954513592308363e-08	REACT:R-HSA-382551	Transmembrane transport of small molecules	13.3	transversal temporal gyrus, posterior
SLC8A3	90	63	457	1774	2.7193056527298607	1.269746824723746e-09	2.9918781725888324	4.4954513592308363e-08	REACT:R-HSA-382551	Transmembrane transport of small molecules	20.6	ventral medullary reticular nucleus
SLC8A3	90	63	457	1774	2.7193056527298607	1.269746824723746e-09	2.9918781725888324	4.4954513592308363e-08	REACT:R-HSA-382551	Transmembrane transport of small molecules	15.6	ventral periolivary nuclei
SLC8A3	90	63	457	1774	2.7193056527298607	1.269746824723746e-09	2.9918781725888324	4.4954513592308363e-08	REACT:R-HSA-382551	Transmembrane transport of small molecules	13.0	ventral posterolateral thalamic nucleus
SLC8A3	90	63	457	1774	2.7193056527298607	1.269746824723746e-09	2.9918781725888324	4.4954513592308363e-08	REACT:R-HSA-382551	Transmembrane transport of small molecules	17.8	ventral posteromedial thalamic nucleus
SLC8A3	90	63	457	1774	2.7193056527298607	1.269746824723746e-09	2.9918781725888324	4.4954513592308363e-08	REACT:R-HSA-382551	Transmembrane transport of small molecules	21.8	ventral tegmental area
SLC8A3	90	63	457	1774	2.7193056527298607	1.269746824723746e-09	2.9918781725888324	4.4954513592308363e-08	REACT:R-HSA-382551	Transmembrane transport of small molecules	19.1	ventral thalamic nuclei
SLC8A3	90	63	457	1774	2.7193056527298607	1.269746824723746e-09	2.9918781725888324	4.4954513592308363e-08	REACT:R-HSA-382551	Transmembrane transport of small molecules	13.6	ventrolateral medulla, A1-C1 cell groups
SLC8A3	90	63	457	1774	2.7193056527298607	1.269746824723746e-09	2.9918781725888324	4.4954513592308363e-08	REACT:R-HSA-382551	Transmembrane transport of small molecules	10.5	ventrolateral tegmental area, A5 NE cell group
SLC8A3	90	63	457	1774	2.7193056527298607	1.269746824723746e-09	2.9918781725888324	4.4954513592308363e-08	REACT:R-HSA-382551	Transmembrane transport of small molecules	41.3	ventromedial nucleus
SLC8A3	90	63	457	1774	2.7193056527298607	1.269746824723746e-09	2.9918781725888324	4.4954513592308363e-08	REACT:R-HSA-382551	Transmembrane transport of small molecules	8.3	vermis
SLC8A3	90	63	457	1774	2.7193056527298607	1.269746824723746e-09	2.9918781725888324	4.4954513592308363e-08	REACT:R-HSA-382551	Transmembrane transport of small molecules	11.8	zona incerta
SLC8A3	90	63	457	1774	2.7193056527298607	1.269746824723746e-09	2.9918781725888324	4.4954513592308363e-08	REACT:R-HSA-425393	Transport of inorganic cations/anions and amino acids/oligopeptides	7.8	amygdala
SLC8A3	90	63	457	1774	2.7193056527298607	1.269746824723746e-09	2.9918781725888324	4.4954513592308363e-08	REACT:R-HSA-425393	Transport of inorganic cations/anions and amino acids/oligopeptides	13.4	angular gyrus
SLC8A3	90	63	457	1774	2.7193056527298607	1.269746824723746e-09	2.9918781725888324	4.4954513592308363e-08	REACT:R-HSA-425393	Transport of inorganic cations/anions and amino acids/oligopeptides	10.7	angular gyrus (white matter)
SLC8A3	90	63	457	1774	2.7193056527298607	1.269746824723746e-09	2.9918781725888324	4.4954513592308363e-08	REACT:R-HSA-425393	Transport of inorganic cations/anions and amino acids/oligopeptides	8.9	anterior cingulate cortex, supragenual-dorsal
SLC8A3	90	63	457	1774	2.7193056527298607	1.269746824723746e-09	2.9918781725888324	4.4954513592308363e-08	REACT:R-HSA-425393	Transport of inorganic cations/anions and amino acids/oligopeptides	8.1	anterior cingulate cortex, supragenual-ventral
SLC8A3	90	63	457	1774	2.7193056527298607	1.269746824723746e-09	2.9918781725888324	4.4954513592308363e-08	REACT:R-HSA-425393	Transport of inorganic cations/anions and amino acids/oligopeptides	9.9	anterior cochlear nucleus, ventral
SLC8A3	90	63	457	1774	2.7193056527298607	1.269746824723746e-09	2.9918781725888324	4.4954513592308363e-08	REACT:R-HSA-425393	Transport of inorganic cations/anions and amino acids/oligopeptides	8.5	anterior funiculus (white matter)
SLC8A3	90	63	457	1774	2.7193056527298607	1.269746824723746e-09	2.9918781725888324	4.4954513592308363e-08	REACT:R-HSA-425393	Transport of inorganic cations/anions and amino acids/oligopeptides	11.7	anterior insular cortex, dorsal
SLC8A3	90	63	457	1774	2.7193056527298607	1.269746824723746e-09	2.9918781725888324	4.4954513592308363e-08	REACT:R-HSA-425393	Transport of inorganic cations/anions and amino acids/oligopeptides	16.5	anterior insular cortex, ventral
SLC8A3	90	63	457	1774	2.7193056527298607	1.269746824723746e-09	2.9918781725888324	4.4954513592308363e-08	REACT:R-HSA-425393	Transport of inorganic cations/anions and amino acids/oligopeptides	15.3	anterior thalamic nucleus, ventral
SLC8A3	90	63	457	1774	2.7193056527298607	1.269746824723746e-09	2.9918781725888324	4.4954513592308363e-08	REACT:R-HSA-425393	Transport of inorganic cations/anions and amino acids/oligopeptides	26.1	arcuate nucleus
SLC8A3	90	63	457	1774	2.7193056527298607	1.269746824723746e-09	2.9918781725888324	4.4954513592308363e-08	REACT:R-HSA-425393	Transport of inorganic cations/anions and amino acids/oligopeptides	10.2	area parastriata, inferior
SLC8A3	90	63	457	1774	2.7193056527298607	1.269746824723746e-09	2.9918781725888324	4.4954513592308363e-08	REACT:R-HSA-425393	Transport of inorganic cations/anions and amino acids/oligopeptides	11.2	area parastriata, parietal
SLC8A3	90	63	457	1774	2.7193056527298607	1.269746824723746e-09	2.9918781725888324	4.4954513592308363e-08	REACT:R-HSA-425393	Transport of inorganic cations/anions and amino acids/oligopeptides	8.8	area parastriata, superior
SLC8A3	90	63	457	1774	2.7193056527298607	1.269746824723746e-09	2.9918781725888324	4.4954513592308363e-08	REACT:R-HSA-425393	Transport of inorganic cations/anions and amino acids/oligopeptides	11.5	area parastriata, temporal
SLC8A3	90	63	457	1774	2.7193056527298607	1.269746824723746e-09	2.9918781725888324	4.4954513592308363e-08	REACT:R-HSA-425393	Transport of inorganic cations/anions and amino acids/oligopeptides	7.6	area postrema
SLC8A3	90	63	457	1774	2.7193056527298607	1.269746824723746e-09	2.9918781725888324	4.4954513592308363e-08	REACT:R-HSA-425393	Transport of inorganic cations/anions and amino acids/oligopeptides	11.9	area striata
SLC8A3	90	63	457	1774	2.7193056527298607	1.269746824723746e-09	2.9918781725888324	4.4954513592308363e-08	REACT:R-HSA-425393	Transport of inorganic cations/anions and amino acids/oligopeptides	8.2	area striata (white matter)
SLC8A3	90	63	457	1774	2.7193056527298607	1.269746824723746e-09	2.9918781725888324	4.4954513592308363e-08	REACT:R-HSA-425393	Transport of inorganic cations/anions and amino acids/oligopeptides	9.0	basal amygdala
SLC8A3	90	63	457	1774	2.7193056527298607	1.269746824723746e-09	2.9918781725888324	4.4954513592308363e-08	REACT:R-HSA-425393	Transport of inorganic cations/anions and amino acids/oligopeptides	9.7	caudate nucleus
SLC8A3	90	63	457	1774	2.7193056527298607	1.269746824723746e-09	2.9918781725888324	4.4954513592308363e-08	REACT:R-HSA-425393	Transport of inorganic cations/anions and amino acids/oligopeptides	10.6	central amygdala
SLC8A3	90	63	457	1774	2.7193056527298607	1.269746824723746e-09	2.9918781725888324	4.4954513592308363e-08	REACT:R-HSA-425393	Transport of inorganic cations/anions and amino acids/oligopeptides	12.5	centromedial thalamic nucleus
SLC8A3	90	63	457	1774	2.7193056527298607	1.269746824723746e-09	2.9918781725888324	4.4954513592308363e-08	REACT:R-HSA-425393	Transport of inorganic cations/anions and amino acids/oligopeptides	7.7	cerebellar cortex
SLC8A3	90	63	457	1774	2.7193056527298607	1.269746824723746e-09	2.9918781725888324	4.4954513592308363e-08	REACT:R-HSA-425393	Transport of inorganic cations/anions and amino acids/oligopeptides	10.8	cerebellar nuclei
SLC8A3	90	63	457	1774	2.7193056527298607	1.269746824723746e-09	2.9918781725888324	4.4954513592308363e-08	REACT:R-HSA-425393	Transport of inorganic cations/anions and amino acids/oligopeptides	4.8	cerebellar white matter
SLC8A3	90	63	457	1774	2.7193056527298607	1.269746824723746e-09	2.9918781725888324	4.4954513592308363e-08	REACT:R-HSA-425393	Transport of inorganic cations/anions and amino acids/oligopeptides	12.3	cervical spinal cord, central gray
SLC8A3	90	63	457	1774	2.7193056527298607	1.269746824723746e-09	2.9918781725888324	4.4954513592308363e-08	REACT:R-HSA-425393	Transport of inorganic cations/anions and amino acids/oligopeptides	15.4	cervical spinal cord, dorsal horn
SLC8A3	90	63	457	1774	2.7193056527298607	1.269746824723746e-09	2.9918781725888324	4.4954513592308363e-08	REACT:R-HSA-425393	Transport of inorganic cations/anions and amino acids/oligopeptides	9.2	cervical spinal cord, ventral horn
SLC8A3	90	63	457	1774	2.7193056527298607	1.269746824723746e-09	2.9918781725888324	4.4954513592308363e-08	REACT:R-HSA-425393	Transport of inorganic cations/anions and amino acids/oligopeptides	11.7	claustrum
SLC8A3	90	63	457	1774	2.7193056527298607	1.269746824723746e-09	2.9918781725888324	4.4954513592308363e-08	REACT:R-HSA-425393	Transport of inorganic cations/anions and amino acids/oligopeptides	6.2	corpus callosum, genu (white matter)
SLC8A3	90	63	457	1774	2.7193056527298607	1.269746824723746e-09	2.9918781725888324	4.4954513592308363e-08	REACT:R-HSA-425393	Transport of inorganic cations/anions and amino acids/oligopeptides	6.1	corpus callosum, splenium (white matter)
SLC8A3	90	63	457	1774	2.7193056527298607	1.269746824723746e-09	2.9918781725888324	4.4954513592308363e-08	REACT:R-HSA-425393	Transport of inorganic cations/anions and amino acids/oligopeptides	10.8	corticomedial amygdala
SLC8A3	90	63	457	1774	2.7193056527298607	1.269746824723746e-09	2.9918781725888324	4.4954513592308363e-08	REACT:R-HSA-425393	Transport of inorganic cations/anions and amino acids/oligopeptides	22.6	cuneiform nucleus
SLC8A3	90	63	457	1774	2.7193056527298607	1.269746824723746e-09	2.9918781725888324	4.4954513592308363e-08	REACT:R-HSA-425393	Transport of inorganic cations/anions and amino acids/oligopeptides	8.2	dentate gyrus
SLC8A3	90	63	457	1774	2.7193056527298607	1.269746824723746e-09	2.9918781725888324	4.4954513592308363e-08	REACT:R-HSA-425393	Transport of inorganic cations/anions and amino acids/oligopeptides	9.4	dorsal cochlear nucleus
SLC8A3	90	63	457	1774	2.7193056527298607	1.269746824723746e-09	2.9918781725888324	4.4954513592308363e-08	REACT:R-HSA-425393	Transport of inorganic cations/anions and amino acids/oligopeptides	4.2	dorsal funiculus (white matter)
SLC8A3	90	63	457	1774	2.7193056527298607	1.269746824723746e-09	2.9918781725888324	4.4954513592308363e-08	REACT:R-HSA-425393	Transport of inorganic cations/anions and amino acids/oligopeptides	20.3	dorsal medullary reticular nucleus
SLC8A3	90	63	457	1774	2.7193056527298607	1.269746824723746e-09	2.9918781725888324	4.4954513592308363e-08	REACT:R-HSA-425393	Transport of inorganic cations/anions and amino acids/oligopeptides	13.1	dorsal motor vagal complex
SLC8A3	90	63	457	1774	2.7193056527298607	1.269746824723746e-09	2.9918781725888324	4.4954513592308363e-08	REACT:R-HSA-425393	Transport of inorganic cations/anions and amino acids/oligopeptides	22.3	dorsal raphe nucleus
SLC8A3	90	63	457	1774	2.7193056527298607	1.269746824723746e-09	2.9918781725888324	4.4954513592308363e-08	REACT:R-HSA-425393	Transport of inorganic cations/anions and amino acids/oligopeptides	11.5	dorsal tegmental nucleus
SLC8A3	90	63	457	1774	2.7193056527298607	1.269746824723746e-09	2.9918781725888324	4.4954513592308363e-08	REACT:R-HSA-425393	Transport of inorganic cations/anions and amino acids/oligopeptides	16.4	dorsolateral tegmental area
SLC8A3	90	63	457	1774	2.7193056527298607	1.269746824723746e-09	2.9918781725888324	4.4954513592308363e-08	REACT:R-HSA-425393	Transport of inorganic cations/anions and amino acids/oligopeptides	35.5	dorsomedial nucleus
SLC8A3	90	63	457	1774	2.7193056527298607	1.269746824723746e-09	2.9918781725888324	4.4954513592308363e-08	REACT:R-HSA-425393	Transport of inorganic cations/anions and amino acids/oligopeptides	13.8	entorhinal gyrus
SLC8A3	90	63	457	1774	2.7193056527298607	1.269746824723746e-09	2.9918781725888324	4.4954513592308363e-08	REACT:R-HSA-425393	Transport of inorganic cations/anions and amino acids/oligopeptides	8.8	flocculonodular lobe
SLC8A3	90	63	457	1774	2.7193056527298607	1.269746824723746e-09	2.9918781725888324	4.4954513592308363e-08	REACT:R-HSA-425393	Transport of inorganic cations/anions and amino acids/oligopeptides	10.1	frontal eye field
SLC8A3	90	63	457	1774	2.7193056527298607	1.269746824723746e-09	2.9918781725888324	4.4954513592308363e-08	REACT:R-HSA-425393	Transport of inorganic cations/anions and amino acids/oligopeptides	14.2	frontal operculum
SLC8A3	90	63	457	1774	2.7193056527298607	1.269746824723746e-09	2.9918781725888324	4.4954513592308363e-08	REACT:R-HSA-425393	Transport of inorganic cations/anions and amino acids/oligopeptides	13.0	fusiform gyrus
SLC8A3	90	63	457	1774	2.7193056527298607	1.269746824723746e-09	2.9918781725888324	4.4954513592308363e-08	REACT:R-HSA-425393	Transport of inorganic cations/anions and amino acids/oligopeptides	15.0	gigantocellular reticular nuclei, medullary
SLC8A3	90	63	457	1774	2.7193056527298607	1.269746824723746e-09	2.9918781725888324	4.4954513592308363e-08	REACT:R-HSA-425393	Transport of inorganic cations/anions and amino acids/oligopeptides	16.2	gigantocellular reticular nuclei, pars
SLC8A3	90	63	457	1774	2.7193056527298607	1.269746824723746e-09	2.9918781725888324	4.4954513592308363e-08	REACT:R-HSA-425393	Transport of inorganic cations/anions and amino acids/oligopeptides	5.4	globus pallidus, externus
SLC8A3	90	63	457	1774	2.7193056527298607	1.269746824723746e-09	2.9918781725888324	4.4954513592308363e-08	REACT:R-HSA-425393	Transport of inorganic cations/anions and amino acids/oligopeptides	5.4	globus pallidus, internus
SLC8A3	90	63	457	1774	2.7193056527298607	1.269746824723746e-09	2.9918781725888324	4.4954513592308363e-08	REACT:R-HSA-425393	Transport of inorganic cations/anions and amino acids/oligopeptides	30.7	habenula
SLC8A3	90	63	457	1774	2.7193056527298607	1.269746824723746e-09	2.9918781725888324	4.4954513592308363e-08	REACT:R-HSA-425393	Transport of inorganic cations/anions and amino acids/oligopeptides	9.0	hippocampus
SLC8A3	90	63	457	1774	2.7193056527298607	1.269746824723746e-09	2.9918781725888324	4.4954513592308363e-08	REACT:R-HSA-425393	Transport of inorganic cations/anions and amino acids/oligopeptides	13.4	hippocampus, CA1
SLC8A3	90	63	457	1774	2.7193056527298607	1.269746824723746e-09	2.9918781725888324	4.4954513592308363e-08	REACT:R-HSA-425393	Transport of inorganic cations/anions and amino acids/oligopeptides	12.4	hippocampus, CA2
SLC8A3	90	63	457	1774	2.7193056527298607	1.269746824723746e-09	2.9918781725888324	4.4954513592308363e-08	REACT:R-HSA-425393	Transport of inorganic cations/anions and amino acids/oligopeptides	10.8	hippocampus, CA3
SLC8A3	90	63	457	1774	2.7193056527298607	1.269746824723746e-09	2.9918781725888324	4.4954513592308363e-08	REACT:R-HSA-425393	Transport of inorganic cations/anions and amino acids/oligopeptides	33.9	inferior colliculus
SLC8A3	90	63	457	1774	2.7193056527298607	1.269746824723746e-09	2.9918781725888324	4.4954513592308363e-08	REACT:R-HSA-425393	Transport of inorganic cations/anions and amino acids/oligopeptides	11.6	inferior frontal gyrus, opercular
SLC8A3	90	63	457	1774	2.7193056527298607	1.269746824723746e-09	2.9918781725888324	4.4954513592308363e-08	REACT:R-HSA-425393	Transport of inorganic cations/anions and amino acids/oligopeptides	9.0	inferior olive
SLC8A3	90	63	457	1774	2.7193056527298607	1.269746824723746e-09	2.9918781725888324	4.4954513592308363e-08	REACT:R-HSA-425393	Transport of inorganic cations/anions and amino acids/oligopeptides	10.5	inferior parietal lobule
SLC8A3	90	63	457	1774	2.7193056527298607	1.269746824723746e-09	2.9918781725888324	4.4954513592308363e-08	REACT:R-HSA-425393	Transport of inorganic cations/anions and amino acids/oligopeptides	13.6	inferior temporal gyrus
SLC8A3	90	63	457	1774	2.7193056527298607	1.269746824723746e-09	2.9918781725888324	4.4954513592308363e-08	REACT:R-HSA-425393	Transport of inorganic cations/anions and amino acids/oligopeptides	10.0	intraparietal deep sulcus
SLC8A3	90	63	457	1774	2.7193056527298607	1.269746824723746e-09	2.9918781725888324	4.4954513592308363e-08	REACT:R-HSA-425393	Transport of inorganic cations/anions and amino acids/oligopeptides	10.9	Kolliker-Fuse nucleus
SLC8A3	90	63	457	1774	2.7193056527298607	1.269746824723746e-09	2.9918781725888324	4.4954513592308363e-08	REACT:R-HSA-425393	Transport of inorganic cations/anions and amino acids/oligopeptides	8.1	lateral amygdala
SLC8A3	90	63	457	1774	2.7193056527298607	1.269746824723746e-09	2.9918781725888324	4.4954513592308363e-08	REACT:R-HSA-425393	Transport of inorganic cations/anions and amino acids/oligopeptides	5.8	lateral funiculus (white matter)
SLC8A3	90	63	457	1774	2.7193056527298607	1.269746824723746e-09	2.9918781725888324	4.4954513592308363e-08	REACT:R-HSA-425393	Transport of inorganic cations/anions and amino acids/oligopeptides	12.2	lateral geniculate body
SLC8A3	90	63	457	1774	2.7193056527298607	1.269746824723746e-09	2.9918781725888324	4.4954513592308363e-08	REACT:R-HSA-425393	Transport of inorganic cations/anions and amino acids/oligopeptides	19.1	lateral hypothalamic area
SLC8A3	90	63	457	1774	2.7193056527298607	1.269746824723746e-09	2.9918781725888324	4.4954513592308363e-08	REACT:R-HSA-425393	Transport of inorganic cations/anions and amino acids/oligopeptides	13.3	lateral lemniscal nuclei
SLC8A3	90	63	457	1774	2.7193056527298607	1.269746824723746e-09	2.9918781725888324	4.4954513592308363e-08	REACT:R-HSA-425393	Transport of inorganic cations/anions and amino acids/oligopeptides	11.2	lateral medullary reticular nucleus
SLC8A3	90	63	457	1774	2.7193056527298607	1.269746824723746e-09	2.9918781725888324	4.4954513592308363e-08	REACT:R-HSA-425393	Transport of inorganic cations/anions and amino acids/oligopeptides	14.1	lateral parabrachial nucleus
SLC8A3	90	63	457	1774	2.7193056527298607	1.269746824723746e-09	2.9918781725888324	4.4954513592308363e-08	REACT:R-HSA-425393	Transport of inorganic cations/anions and amino acids/oligopeptides	11.2	lateral thalamic nuclei
SLC8A3	90	63	457	1774	2.7193056527298607	1.269746824723746e-09	2.9918781725888324	4.4954513592308363e-08	REACT:R-HSA-425393	Transport of inorganic cations/anions and amino acids/oligopeptides	13.7	lateral vestibular nucleus
SLC8A3	90	63	457	1774	2.7193056527298607	1.269746824723746e-09	2.9918781725888324	4.4954513592308363e-08	REACT:R-HSA-425393	Transport of inorganic cations/anions and amino acids/oligopeptides	12.8	lingual gyrus
SLC8A3	90	63	457	1774	2.7193056527298607	1.269746824723746e-09	2.9918781725888324	4.4954513592308363e-08	REACT:R-HSA-425393	Transport of inorganic cations/anions and amino acids/oligopeptides	20.1	locus coeruleus
SLC8A3	90	63	457	1774	2.7193056527298607	1.269746824723746e-09	2.9918781725888324	4.4954513592308363e-08	REACT:R-HSA-425393	Transport of inorganic cations/anions and amino acids/oligopeptides	14.8	mammillary body
SLC8A3	90	63	457	1774	2.7193056527298607	1.269746824723746e-09	2.9918781725888324	4.4954513592308363e-08	REACT:R-HSA-425393	Transport of inorganic cations/anions and amino acids/oligopeptides	22.3	medial dorsal thalamic nucleus
SLC8A3	90	63	457	1774	2.7193056527298607	1.269746824723746e-09	2.9918781725888324	4.4954513592308363e-08	REACT:R-HSA-425393	Transport of inorganic cations/anions and amino acids/oligopeptides	16.9	medial geniculate body
SLC8A3	90	63	457	1774	2.7193056527298607	1.269746824723746e-09	2.9918781725888324	4.4954513592308363e-08	REACT:R-HSA-425393	Transport of inorganic cations/anions and amino acids/oligopeptides	5.7	medial olivary nucleus
SLC8A3	90	63	457	1774	2.7193056527298607	1.269746824723746e-09	2.9918781725888324	4.4954513592308363e-08	REACT:R-HSA-425393	Transport of inorganic cations/anions and amino acids/oligopeptides	14.9	medial parabrachial nucleus
SLC8A3	90	63	457	1774	2.7193056527298607	1.269746824723746e-09	2.9918781725888324	4.4954513592308363e-08	REACT:R-HSA-425393	Transport of inorganic cations/anions and amino acids/oligopeptides	13.8	medial periolivary nuclei
SLC8A3	90	63	457	1774	2.7193056527298607	1.269746824723746e-09	2.9918781725888324	4.4954513592308363e-08	REACT:R-HSA-425393	Transport of inorganic cations/anions and amino acids/oligopeptides	12.4	medial vestibular nucleus
SLC8A3	90	63	457	1774	2.7193056527298607	1.269746824723746e-09	2.9918781725888324	4.4954513592308363e-08	REACT:R-HSA-425393	Transport of inorganic cations/anions and amino acids/oligopeptides	17.2	median raphe nucleus
SLC8A3	90	63	457	1774	2.7193056527298607	1.269746824723746e-09	2.9918781725888324	4.4954513592308363e-08	REACT:R-HSA-425393	Transport of inorganic cations/anions and amino acids/oligopeptides	8.6	middle cingulate cortex
SLC8A3	90	63	457	1774	2.7193056527298607	1.269746824723746e-09	2.9918781725888324	4.4954513592308363e-08	REACT:R-HSA-425393	Transport of inorganic cations/anions and amino acids/oligopeptides	13.1	middle temporal gyrus
SLC8A3	90	63	457	1774	2.7193056527298607	1.269746824723746e-09	2.9918781725888324	4.4954513592308363e-08	REACT:R-HSA-425393	Transport of inorganic cations/anions and amino acids/oligopeptides	12.5	motor facial nucleus
SLC8A3	90	63	457	1774	2.7193056527298607	1.269746824723746e-09	2.9918781725888324	4.4954513592308363e-08	REACT:R-HSA-425393	Transport of inorganic cations/anions and amino acids/oligopeptides	14.4	motor hypoglossal nucleus
SLC8A3	90	63	457	1774	2.7193056527298607	1.269746824723746e-09	2.9918781725888324	4.4954513592308363e-08	REACT:R-HSA-425393	Transport of inorganic cations/anions and amino acids/oligopeptides	13.5	motor trigeminal nucleus
SLC8A3	90	63	457	1774	2.7193056527298607	1.269746824723746e-09	2.9918781725888324	4.4954513592308363e-08	REACT:R-HSA-425393	Transport of inorganic cations/anions and amino acids/oligopeptides	19.6	nuclei of the trapezoid body
SLC8A3	90	63	457	1774	2.7193056527298607	1.269746824723746e-09	2.9918781725888324	4.4954513592308363e-08	REACT:R-HSA-425393	Transport of inorganic cations/anions and amino acids/oligopeptides	12.7	nucleus accumbens
SLC8A3	90	63	457	1774	2.7193056527298607	1.269746824723746e-09	2.9918781725888324	4.4954513592308363e-08	REACT:R-HSA-425393	Transport of inorganic cations/anions and amino acids/oligopeptides	21.4	nucleus ambiguus
SLC8A3	90	63	457	1774	2.7193056527298607	1.269746824723746e-09	2.9918781725888324	4.4954513592308363e-08	REACT:R-HSA-425393	Transport of inorganic cations/anions and amino acids/oligopeptides	6.4	nucleus basalis of Meynert
SLC8A3	90	63	457	1774	2.7193056527298607	1.269746824723746e-09	2.9918781725888324	4.4954513592308363e-08	REACT:R-HSA-425393	Transport of inorganic cations/anions and amino acids/oligopeptides	9.6	nucleus cuneatus
SLC8A3	90	63	457	1774	2.7193056527298607	1.269746824723746e-09	2.9918781725888324	4.4954513592308363e-08	REACT:R-HSA-425393	Transport of inorganic cations/anions and amino acids/oligopeptides	4.0	nucleus gracilis
SLC8A3	90	63	457	1774	2.7193056527298607	1.269746824723746e-09	2.9918781725888324	4.4954513592308363e-08	REACT:R-HSA-425393	Transport of inorganic cations/anions and amino acids/oligopeptides	20.7	nucleus of the diagonal band
SLC8A3	90	63	457	1774	2.7193056527298607	1.269746824723746e-09	2.9918781725888324	4.4954513592308363e-08	REACT:R-HSA-425393	Transport of inorganic cations/anions and amino acids/oligopeptides	15.2	nucleus raphe magnus
SLC8A3	90	63	457	1774	2.7193056527298607	1.269746824723746e-09	2.9918781725888324	4.4954513592308363e-08	REACT:R-HSA-425393	Transport of inorganic cations/anions and amino acids/oligopeptides	12.8	nucleus raphe obscurus
SLC8A3	90	63	457	1774	2.7193056527298607	1.269746824723746e-09	2.9918781725888324	4.4954513592308363e-08	REACT:R-HSA-425393	Transport of inorganic cations/anions and amino acids/oligopeptides	9.2	nucleus raphe pallidus
SLC8A3	90	63	457	1774	2.7193056527298607	1.269746824723746e-09	2.9918781725888324	4.4954513592308363e-08	REACT:R-HSA-425393	Transport of inorganic cations/anions and amino acids/oligopeptides	12.2	nucleus reuniens
SLC8A3	90	63	457	1774	2.7193056527298607	1.269746824723746e-09	2.9918781725888324	4.4954513592308363e-08	REACT:R-HSA-425393	Transport of inorganic cations/anions and amino acids/oligopeptides	12.9	nucleus rhomboideus
SLC8A3	90	63	457	1774	2.7193056527298607	1.269746824723746e-09	2.9918781725888324	4.4954513592308363e-08	REACT:R-HSA-425393	Transport of inorganic cations/anions and amino acids/oligopeptides	15.4	nucleus tractus solitarii
SLC8A3	90	63	457	1774	2.7193056527298607	1.269746824723746e-09	2.9918781725888324	4.4954513592308363e-08	REACT:R-HSA-425393	Transport of inorganic cations/anions and amino acids/oligopeptides	11.0	occipital cortex
SLC8A3	90	63	457	1774	2.7193056527298607	1.269746824723746e-09	2.9918781725888324	4.4954513592308363e-08	REACT:R-HSA-425393	Transport of inorganic cations/anions and amino acids/oligopeptides	8.3	occipital cortex (white matter)
SLC8A3	90	63	457	1774	2.7193056527298607	1.269746824723746e-09	2.9918781725888324	4.4954513592308363e-08	REACT:R-HSA-425393	Transport of inorganic cations/anions and amino acids/oligopeptides	17.5	olfactory area
SLC8A3	90	63	457	1774	2.7193056527298607	1.269746824723746e-09	2.9918781725888324	4.4954513592308363e-08	REACT:R-HSA-425393	Transport of inorganic cations/anions and amino acids/oligopeptides	14.8	olfactory tubercle
SLC8A3	90	63	457	1774	2.7193056527298607	1.269746824723746e-09	2.9918781725888324	4.4954513592308363e-08	REACT:R-HSA-425393	Transport of inorganic cations/anions and amino acids/oligopeptides	9.5	orbitofrontal gyrus, anterior
SLC8A3	90	63	457	1774	2.7193056527298607	1.269746824723746e-09	2.9918781725888324	4.4954513592308363e-08	REACT:R-HSA-425393	Transport of inorganic cations/anions and amino acids/oligopeptides	10.4	paracentral lobule, anterior
SLC8A3	90	63	457	1774	2.7193056527298607	1.269746824723746e-09	2.9918781725888324	4.4954513592308363e-08	REACT:R-HSA-425393	Transport of inorganic cations/anions and amino acids/oligopeptides	9.8	paracentral lobule, posterior
SLC8A3	90	63	457	1774	2.7193056527298607	1.269746824723746e-09	2.9918781725888324	4.4954513592308363e-08	REACT:R-HSA-425393	Transport of inorganic cations/anions and amino acids/oligopeptides	12.4	parahippocampal cortex
SLC8A3	90	63	457	1774	2.7193056527298607	1.269746824723746e-09	2.9918781725888324	4.4954513592308363e-08	REACT:R-HSA-425393	Transport of inorganic cations/anions and amino acids/oligopeptides	11.4	parahippocampal cortex (white matter)
SLC8A3	90	63	457	1774	2.7193056527298607	1.269746824723746e-09	2.9918781725888324	4.4954513592308363e-08	REACT:R-HSA-425393	Transport of inorganic cations/anions and amino acids/oligopeptides	18.7	paramedian reticular nucleus
SLC8A3	90	63	457	1774	2.7193056527298607	1.269746824723746e-09	2.9918781725888324	4.4954513592308363e-08	REACT:R-HSA-425393	Transport of inorganic cations/anions and amino acids/oligopeptides	22.2	paraventricular nucleus
SLC8A3	90	63	457	1774	2.7193056527298607	1.269746824723746e-09	2.9918781725888324	4.4954513592308363e-08	REACT:R-HSA-425393	Transport of inorganic cations/anions and amino acids/oligopeptides	8.2	parietal operculum
SLC8A3	90	63	457	1774	2.7193056527298607	1.269746824723746e-09	2.9918781725888324	4.4954513592308363e-08	REACT:R-HSA-425393	Transport of inorganic cations/anions and amino acids/oligopeptides	13.6	parieto-insular cortex
SLC8A3	90	63	457	1774	2.7193056527298607	1.269746824723746e-09	2.9918781725888324	4.4954513592308363e-08	REACT:R-HSA-425393	Transport of inorganic cations/anions and amino acids/oligopeptides	10.5	parieto-occipital transitional area
SLC8A3	90	63	457	1774	2.7193056527298607	1.269746824723746e-09	2.9918781725888324	4.4954513592308363e-08	REACT:R-HSA-425393	Transport of inorganic cations/anions and amino acids/oligopeptides	5.0	parieto-temporal junction (white matter)
SLC8A3	90	63	457	1774	2.7193056527298607	1.269746824723746e-09	2.9918781725888324	4.4954513592308363e-08	REACT:R-HSA-425393	Transport of inorganic cations/anions and amino acids/oligopeptides	12.8	parvicellular reticular nuclei
SLC8A3	90	63	457	1774	2.7193056527298607	1.269746824723746e-09	2.9918781725888324	4.4954513592308363e-08	REACT:R-HSA-425393	Transport of inorganic cations/anions and amino acids/oligopeptides	17.6	parvicellular reticular nuclei, medullary
SLC8A3	90	63	457	1774	2.7193056527298607	1.269746824723746e-09	2.9918781725888324	4.4954513592308363e-08	REACT:R-HSA-425393	Transport of inorganic cations/anions and amino acids/oligopeptides	16.7	pedunculopontine tegmental nucleus
SLC8A3	90	63	457	1774	2.7193056527298607	1.269746824723746e-09	2.9918781725888324	4.4954513592308363e-08	REACT:R-HSA-425393	Transport of inorganic cations/anions and amino acids/oligopeptides	34.2	periaquaductal grey, anterior
SLC8A3	90	63	457	1774	2.7193056527298607	1.269746824723746e-09	2.9918781725888324	4.4954513592308363e-08	REACT:R-HSA-425393	Transport of inorganic cations/anions and amino acids/oligopeptides	28.1	periaquaductal grey, dorsal
SLC8A3	90	63	457	1774	2.7193056527298607	1.269746824723746e-09	2.9918781725888324	4.4954513592308363e-08	REACT:R-HSA-425393	Transport of inorganic cations/anions and amino acids/oligopeptides	25.4	periaquaductal grey, lateral
SLC8A3	90	63	457	1774	2.7193056527298607	1.269746824723746e-09	2.9918781725888324	4.4954513592308363e-08	REACT:R-HSA-425393	Transport of inorganic cations/anions and amino acids/oligopeptides	18.4	perirhinal gyrus
SLC8A3	90	63	457	1774	2.7193056527298607	1.269746824723746e-09	2.9918781725888324	4.4954513592308363e-08	REACT:R-HSA-425393	Transport of inorganic cations/anions and amino acids/oligopeptides	14.5	peritrigeminal nucleus
SLC8A3	90	63	457	1774	2.7193056527298607	1.269746824723746e-09	2.9918781725888324	4.4954513592308363e-08	REACT:R-HSA-425393	Transport of inorganic cations/anions and amino acids/oligopeptides	11.9	piriform cortex
SLC8A3	90	63	457	1774	2.7193056527298607	1.269746824723746e-09	2.9918781725888324	4.4954513592308363e-08	REACT:R-HSA-425393	Transport of inorganic cations/anions and amino acids/oligopeptides	19.8	pontine nuclei
SLC8A3	90	63	457	1774	2.7193056527298607	1.269746824723746e-09	2.9918781725888324	4.4954513592308363e-08	REACT:R-HSA-425393	Transport of inorganic cations/anions and amino acids/oligopeptides	26.6	pontine raphe nucleus
SLC8A3	90	63	457	1774	2.7193056527298607	1.269746824723746e-09	2.9918781725888324	4.4954513592308363e-08	REACT:R-HSA-425393	Transport of inorganic cations/anions and amino acids/oligopeptides	6.0	postcentral gyrus
SLC8A3	90	63	457	1774	2.7193056527298607	1.269746824723746e-09	2.9918781725888324	4.4954513592308363e-08	REACT:R-HSA-425393	Transport of inorganic cations/anions and amino acids/oligopeptides	10.7	postcentral gyrus, dorsal
SLC8A3	90	63	457	1774	2.7193056527298607	1.269746824723746e-09	2.9918781725888324	4.4954513592308363e-08	REACT:R-HSA-425393	Transport of inorganic cations/anions and amino acids/oligopeptides	12.4	postcentral gyrus, middle
SLC8A3	90	63	457	1774	2.7193056527298607	1.269746824723746e-09	2.9918781725888324	4.4954513592308363e-08	REACT:R-HSA-425393	Transport of inorganic cations/anions and amino acids/oligopeptides	10.4	postcentral gyrus, ventral
SLC8A3	90	63	457	1774	2.7193056527298607	1.269746824723746e-09	2.9918781725888324	4.4954513592308363e-08	REACT:R-HSA-425393	Transport of inorganic cations/anions and amino acids/oligopeptides	5.8	posterior cingulate cortex
SLC8A3	90	63	457	1774	2.7193056527298607	1.269746824723746e-09	2.9918781725888324	4.4954513592308363e-08	REACT:R-HSA-425393	Transport of inorganic cations/anions and amino acids/oligopeptides	7.6	posterior cingulate cortex, dorsal
SLC8A3	90	63	457	1774	2.7193056527298607	1.269746824723746e-09	2.9918781725888324	4.4954513592308363e-08	REACT:R-HSA-425393	Transport of inorganic cations/anions and amino acids/oligopeptides	10.4	posterior cingulate cortex, ventral
SLC8A3	90	63	457	1774	2.7193056527298607	1.269746824723746e-09	2.9918781725888324	4.4954513592308363e-08	REACT:R-HSA-425393	Transport of inorganic cations/anions and amino acids/oligopeptides	14.0	posterior insular cortex
SLC8A3	90	63	457	1774	2.7193056527298607	1.269746824723746e-09	2.9918781725888324	4.4954513592308363e-08	REACT:R-HSA-425393	Transport of inorganic cations/anions and amino acids/oligopeptides	8.6	posterior thalamic nucleus
SLC8A3	90	63	457	1774	2.7193056527298607	1.269746824723746e-09	2.9918781725888324	4.4954513592308363e-08	REACT:R-HSA-425393	Transport of inorganic cations/anions and amino acids/oligopeptides	13.0	posteroventral cochlear nucleus
SLC8A3	90	63	457	1774	2.7193056527298607	1.269746824723746e-09	2.9918781725888324	4.4954513592308363e-08	REACT:R-HSA-425393	Transport of inorganic cations/anions and amino acids/oligopeptides	5.6	precentral gyrus
SLC8A3	90	63	457	1774	2.7193056527298607	1.269746824723746e-09	2.9918781725888324	4.4954513592308363e-08	REACT:R-HSA-425393	Transport of inorganic cations/anions and amino acids/oligopeptides	8.4	precentral gyrus, dorsal
SLC8A3	90	63	457	1774	2.7193056527298607	1.269746824723746e-09	2.9918781725888324	4.4954513592308363e-08	REACT:R-HSA-425393	Transport of inorganic cations/anions and amino acids/oligopeptides	11.0	precentral gyrus, middle
SLC8A3	90	63	457	1774	2.7193056527298607	1.269746824723746e-09	2.9918781725888324	4.4954513592308363e-08	REACT:R-HSA-425393	Transport of inorganic cations/anions and amino acids/oligopeptides	8.0	precentral gyrus, ventral
SLC8A3	90	63	457	1774	2.7193056527298607	1.269746824723746e-09	2.9918781725888324	4.4954513592308363e-08	REACT:R-HSA-425393	Transport of inorganic cations/anions and amino acids/oligopeptides	9.7	precuneus
SLC8A3	90	63	457	1774	2.7193056527298607	1.269746824723746e-09	2.9918781725888324	4.4954513592308363e-08	REACT:R-HSA-425393	Transport of inorganic cations/anions and amino acids/oligopeptides	10.0	premotor cortex, dorsal
SLC8A3	90	63	457	1774	2.7193056527298607	1.269746824723746e-09	2.9918781725888324	4.4954513592308363e-08	REACT:R-HSA-425393	Transport of inorganic cations/anions and amino acids/oligopeptides	11.1	premotor cortex, ventral
SLC8A3	90	63	457	1774	2.7193056527298607	1.269746824723746e-09	2.9918781725888324	4.4954513592308363e-08	REACT:R-HSA-425393	Transport of inorganic cations/anions and amino acids/oligopeptides	27.7	preoptic area
SLC8A3	90	63	457	1774	2.7193056527298607	1.269746824723746e-09	2.9918781725888324	4.4954513592308363e-08	REACT:R-HSA-425393	Transport of inorganic cations/anions and amino acids/oligopeptides	12.8	prepositus hypoglossal nucleus
SLC8A3	90	63	457	1774	2.7193056527298607	1.269746824723746e-09	2.9918781725888324	4.4954513592308363e-08	REACT:R-HSA-425393	Transport of inorganic cations/anions and amino acids/oligopeptides	28.5	pretectal area
SLC8A3	90	63	457	1774	2.7193056527298607	1.269746824723746e-09	2.9918781725888324	4.4954513592308363e-08	REACT:R-HSA-425393	Transport of inorganic cations/anions and amino acids/oligopeptides	16.3	principal sensory trigeminal nucleus
SLC8A3	90	63	457	1774	2.7193056527298607	1.269746824723746e-09	2.9918781725888324	4.4954513592308363e-08	REACT:R-HSA-425393	Transport of inorganic cations/anions and amino acids/oligopeptides	20.2	pulvinar
SLC8A3	90	63	457	1774	2.7193056527298607	1.269746824723746e-09	2.9918781725888324	4.4954513592308363e-08	REACT:R-HSA-425393	Transport of inorganic cations/anions and amino acids/oligopeptides	9.7	putamen
SLC8A3	90	63	457	1774	2.7193056527298607	1.269746824723746e-09	2.9918781725888324	4.4954513592308363e-08	REACT:R-HSA-425393	Transport of inorganic cations/anions and amino acids/oligopeptides	17.5	red nucleus
SLC8A3	90	63	457	1774	2.7193056527298607	1.269746824723746e-09	2.9918781725888324	4.4954513592308363e-08	REACT:R-HSA-425393	Transport of inorganic cations/anions and amino acids/oligopeptides	10.8	reticular pontine nucleus, caudal
SLC8A3	90	63	457	1774	2.7193056527298607	1.269746824723746e-09	2.9918781725888324	4.4954513592308363e-08	REACT:R-HSA-425393	Transport of inorganic cations/anions and amino acids/oligopeptides	15.1	reticular pontine nucleus, oral
SLC8A3	90	63	457	1774	2.7193056527298607	1.269746824723746e-09	2.9918781725888324	4.4954513592308363e-08	REACT:R-HSA-425393	Transport of inorganic cations/anions and amino acids/oligopeptides	10.4	reticulotegmental nucleus
SLC8A3	90	63	457	1774	2.7193056527298607	1.269746824723746e-09	2.9918781725888324	4.4954513592308363e-08	REACT:R-HSA-425393	Transport of inorganic cations/anions and amino acids/oligopeptides	14.1	retrosplenial cortex
SLC8A3	90	63	457	1774	2.7193056527298607	1.269746824723746e-09	2.9918781725888324	4.4954513592308363e-08	REACT:R-HSA-425393	Transport of inorganic cations/anions and amino acids/oligopeptides	16.9	septal nuclei
SLC8A3	90	63	457	1774	2.7193056527298607	1.269746824723746e-09	2.9918781725888324	4.4954513592308363e-08	REACT:R-HSA-425393	Transport of inorganic cations/anions and amino acids/oligopeptides	5.9	somatomor cortex, precentral gyrus (white matter)
SLC8A3	90	63	457	1774	2.7193056527298607	1.269746824723746e-09	2.9918781725888324	4.4954513592308363e-08	REACT:R-HSA-425393	Transport of inorganic cations/anions and amino acids/oligopeptides	5.8	somatosensory cortex, postcentral gyrus, ventral (white matter)
SLC8A3	90	63	457	1774	2.7193056527298607	1.269746824723746e-09	2.9918781725888324	4.4954513592308363e-08	REACT:R-HSA-425393	Transport of inorganic cations/anions and amino acids/oligopeptides	10.9	spinal trigeminal nucleus, caudal
SLC8A3	90	63	457	1774	2.7193056527298607	1.269746824723746e-09	2.9918781725888324	4.4954513592308363e-08	REACT:R-HSA-425393	Transport of inorganic cations/anions and amino acids/oligopeptides	17.6	spinal trigeminal nucleus, interpolar
SLC8A3	90	63	457	1774	2.7193056527298607	1.269746824723746e-09	2.9918781725888324	4.4954513592308363e-08	REACT:R-HSA-425393	Transport of inorganic cations/anions and amino acids/oligopeptides	17.9	spinal trigeminal nucleus, oral
SLC8A3	90	63	457	1774	2.7193056527298607	1.269746824723746e-09	2.9918781725888324	4.4954513592308363e-08	REACT:R-HSA-425393	Transport of inorganic cations/anions and amino acids/oligopeptides	13.3	spinal vestibular nucleus
SLC8A3	90	63	457	1774	2.7193056527298607	1.269746824723746e-09	2.9918781725888324	4.4954513592308363e-08	REACT:R-HSA-425393	Transport of inorganic cations/anions and amino acids/oligopeptides	23.5	stria terminalis, bed nucleus
SLC8A3	90	63	457	1774	2.7193056527298607	1.269746824723746e-09	2.9918781725888324	4.4954513592308363e-08	REACT:R-HSA-425393	Transport of inorganic cations/anions and amino acids/oligopeptides	11.6	subcentral gyrus, S2
SLC8A3	90	63	457	1774	2.7193056527298607	1.269746824723746e-09	2.9918781725888324	4.4954513592308363e-08	REACT:R-HSA-425393	Transport of inorganic cations/anions and amino acids/oligopeptides	14.6	subcoeruleus area
SLC8A3	90	63	457	1774	2.7193056527298607	1.269746824723746e-09	2.9918781725888324	4.4954513592308363e-08	REACT:R-HSA-425393	Transport of inorganic cations/anions and amino acids/oligopeptides	11.7	subiculum
SLC8A3	90	63	457	1774	2.7193056527298607	1.269746824723746e-09	2.9918781725888324	4.4954513592308363e-08	REACT:R-HSA-425393	Transport of inorganic cations/anions and amino acids/oligopeptides	19.0	substantia nigra
SLC8A3	90	63	457	1774	2.7193056527298607	1.269746824723746e-09	2.9918781725888324	4.4954513592308363e-08	REACT:R-HSA-425393	Transport of inorganic cations/anions and amino acids/oligopeptides	16.3	subthalamic nucleus
SLC8A3	90	63	457	1774	2.7193056527298607	1.269746824723746e-09	2.9918781725888324	4.4954513592308363e-08	REACT:R-HSA-425393	Transport of inorganic cations/anions and amino acids/oligopeptides	27.4	superior colliculus
SLC8A3	90	63	457	1774	2.7193056527298607	1.269746824723746e-09	2.9918781725888324	4.4954513592308363e-08	REACT:R-HSA-425393	Transport of inorganic cations/anions and amino acids/oligopeptides	13.6	superior olive
SLC8A3	90	63	457	1774	2.7193056527298607	1.269746824723746e-09	2.9918781725888324	4.4954513592308363e-08	REACT:R-HSA-425393	Transport of inorganic cations/anions and amino acids/oligopeptides	11.5	superior parietal lobule
SLC8A3	90	63	457	1774	2.7193056527298607	1.269746824723746e-09	2.9918781725888324	4.4954513592308363e-08	REACT:R-HSA-425393	Transport of inorganic cations/anions and amino acids/oligopeptides	13.5	superior temporal gyrus
SLC8A3	90	63	457	1774	2.7193056527298607	1.269746824723746e-09	2.9918781725888324	4.4954513592308363e-08	REACT:R-HSA-425393	Transport of inorganic cations/anions and amino acids/oligopeptides	11.7	superior vestibular nucleus
SLC8A3	90	63	457	1774	2.7193056527298607	1.269746824723746e-09	2.9918781725888324	4.4954513592308363e-08	REACT:R-HSA-425393	Transport of inorganic cations/anions and amino acids/oligopeptides	10.3	supplementary motor cortex
SLC8A3	90	63	457	1774	2.7193056527298607	1.269746824723746e-09	2.9918781725888324	4.4954513592308363e-08	REACT:R-HSA-425393	Transport of inorganic cations/anions and amino acids/oligopeptides	13.9	supramarginal gyrus
SLC8A3	90	63	457	1774	2.7193056527298607	1.269746824723746e-09	2.9918781725888324	4.4954513592308363e-08	REACT:R-HSA-425393	Transport of inorganic cations/anions and amino acids/oligopeptides	20.0	supraoptic nucleus
SLC8A3	90	63	457	1774	2.7193056527298607	1.269746824723746e-09	2.9918781725888324	4.4954513592308363e-08	REACT:R-HSA-425393	Transport of inorganic cations/anions and amino acids/oligopeptides	11.9	temporal pole
SLC8A3	90	63	457	1774	2.7193056527298607	1.269746824723746e-09	2.9918781725888324	4.4954513592308363e-08	REACT:R-HSA-425393	Transport of inorganic cations/anions and amino acids/oligopeptides	5.2	temporal white matter
SLC8A3	90	63	457	1774	2.7193056527298607	1.269746824723746e-09	2.9918781725888324	4.4954513592308363e-08	REACT:R-HSA-425393	Transport of inorganic cations/anions and amino acids/oligopeptides	11.5	temporo-insular cortex, parainsular gyrus
SLC8A3	90	63	457	1774	2.7193056527298607	1.269746824723746e-09	2.9918781725888324	4.4954513592308363e-08	REACT:R-HSA-425393	Transport of inorganic cations/anions and amino acids/oligopeptides	16.6	temporo-occipital transitional zone
SLC8A3	90	63	457	1774	2.7193056527298607	1.269746824723746e-09	2.9918781725888324	4.4954513592308363e-08	REACT:R-HSA-425393	Transport of inorganic cations/anions and amino acids/oligopeptides	14.2	transversal temporal gyrus, anterior
SLC8A3	90	63	457	1774	2.7193056527298607	1.269746824723746e-09	2.9918781725888324	4.4954513592308363e-08	REACT:R-HSA-425393	Transport of inorganic cations/anions and amino acids/oligopeptides	13.3	transversal temporal gyrus, posterior
SLC8A3	90	63	457	1774	2.7193056527298607	1.269746824723746e-09	2.9918781725888324	4.4954513592308363e-08	REACT:R-HSA-425393	Transport of inorganic cations/anions and amino acids/oligopeptides	20.6	ventral medullary reticular nucleus
SLC8A3	90	63	457	1774	2.7193056527298607	1.269746824723746e-09	2.9918781725888324	4.4954513592308363e-08	REACT:R-HSA-425393	Transport of inorganic cations/anions and amino acids/oligopeptides	15.6	ventral periolivary nuclei
SLC8A3	90	63	457	1774	2.7193056527298607	1.269746824723746e-09	2.9918781725888324	4.4954513592308363e-08	REACT:R-HSA-425393	Transport of inorganic cations/anions and amino acids/oligopeptides	13.0	ventral posterolateral thalamic nucleus
SLC8A3	90	63	457	1774	2.7193056527298607	1.269746824723746e-09	2.9918781725888324	4.4954513592308363e-08	REACT:R-HSA-425393	Transport of inorganic cations/anions and amino acids/oligopeptides	17.8	ventral posteromedial thalamic nucleus
SLC8A3	90	63	457	1774	2.7193056527298607	1.269746824723746e-09	2.9918781725888324	4.4954513592308363e-08	REACT:R-HSA-425393	Transport of inorganic cations/anions and amino acids/oligopeptides	21.8	ventral tegmental area
SLC8A3	90	63	457	1774	2.7193056527298607	1.269746824723746e-09	2.9918781725888324	4.4954513592308363e-08	REACT:R-HSA-425393	Transport of inorganic cations/anions and amino acids/oligopeptides	19.1	ventral thalamic nuclei
SLC8A3	90	63	457	1774	2.7193056527298607	1.269746824723746e-09	2.9918781725888324	4.4954513592308363e-08	REACT:R-HSA-425393	Transport of inorganic cations/anions and amino acids/oligopeptides	13.6	ventrolateral medulla, A1-C1 cell groups
SLC8A3	90	63	457	1774	2.7193056527298607	1.269746824723746e-09	2.9918781725888324	4.4954513592308363e-08	REACT:R-HSA-425393	Transport of inorganic cations/anions and amino acids/oligopeptides	10.5	ventrolateral tegmental area, A5 NE cell group
SLC8A3	90	63	457	1774	2.7193056527298607	1.269746824723746e-09	2.9918781725888324	4.4954513592308363e-08	REACT:R-HSA-425393	Transport of inorganic cations/anions and amino acids/oligopeptides	41.3	ventromedial nucleus
SLC8A3	90	63	457	1774	2.7193056527298607	1.269746824723746e-09	2.9918781725888324	4.4954513592308363e-08	REACT:R-HSA-425393	Transport of inorganic cations/anions and amino acids/oligopeptides	8.3	vermis
SLC8A3	90	63	457	1774	2.7193056527298607	1.269746824723746e-09	2.9918781725888324	4.4954513592308363e-08	REACT:R-HSA-425393	Transport of inorganic cations/anions and amino acids/oligopeptides	11.8	zona incerta
MYL9	16	27	457	1774	6.459243085880641	1.2899710714466176e-09	6.899127906976744	4.530419792366664e-08	REACT:R-HSA-422475	Axon guidance	15.3	amygdala
MYL9	16	27	457	1774	6.459243085880641	1.2899710714466176e-09	6.899127906976744	4.530419792366664e-08	REACT:R-HSA-422475	Axon guidance	16.6	angular gyrus
MYL9	16	27	457	1774	6.459243085880641	1.2899710714466176e-09	6.899127906976744	4.530419792366664e-08	REACT:R-HSA-422475	Axon guidance	8.0	angular gyrus (white matter)
MYL9	16	27	457	1774	6.459243085880641	1.2899710714466176e-09	6.899127906976744	4.530419792366664e-08	REACT:R-HSA-422475	Axon guidance	22.0	anterior cingulate cortex, supragenual-dorsal
MYL9	16	27	457	1774	6.459243085880641	1.2899710714466176e-09	6.899127906976744	4.530419792366664e-08	REACT:R-HSA-422475	Axon guidance	13.2	anterior cingulate cortex, supragenual-ventral
MYL9	16	27	457	1774	6.459243085880641	1.2899710714466176e-09	6.899127906976744	4.530419792366664e-08	REACT:R-HSA-422475	Axon guidance	14.4	anterior cochlear nucleus, ventral
MYL9	16	27	457	1774	6.459243085880641	1.2899710714466176e-09	6.899127906976744	4.530419792366664e-08	REACT:R-HSA-422475	Axon guidance	10.9	anterior funiculus (white matter)
MYL9	16	27	457	1774	6.459243085880641	1.2899710714466176e-09	6.899127906976744	4.530419792366664e-08	REACT:R-HSA-422475	Axon guidance	64.7	anterior insular cortex, dorsal
MYL9	16	27	457	1774	6.459243085880641	1.2899710714466176e-09	6.899127906976744	4.530419792366664e-08	REACT:R-HSA-422475	Axon guidance	14.2	anterior insular cortex, ventral
MYL9	16	27	457	1774	6.459243085880641	1.2899710714466176e-09	6.899127906976744	4.530419792366664e-08	REACT:R-HSA-422475	Axon guidance	20.0	anterior thalamic nucleus, ventral
MYL9	16	27	457	1774	6.459243085880641	1.2899710714466176e-09	6.899127906976744	4.530419792366664e-08	REACT:R-HSA-422475	Axon guidance	15.9	arcuate nucleus
MYL9	16	27	457	1774	6.459243085880641	1.2899710714466176e-09	6.899127906976744	4.530419792366664e-08	REACT:R-HSA-422475	Axon guidance	14.9	area parastriata, inferior
MYL9	16	27	457	1774	6.459243085880641	1.2899710714466176e-09	6.899127906976744	4.530419792366664e-08	REACT:R-HSA-422475	Axon guidance	14.8	area parastriata, parietal
MYL9	16	27	457	1774	6.459243085880641	1.2899710714466176e-09	6.899127906976744	4.530419792366664e-08	REACT:R-HSA-422475	Axon guidance	15.1	area parastriata, superior
MYL9	16	27	457	1774	6.459243085880641	1.2899710714466176e-09	6.899127906976744	4.530419792366664e-08	REACT:R-HSA-422475	Axon guidance	13.0	area parastriata, temporal
MYL9	16	27	457	1774	6.459243085880641	1.2899710714466176e-09	6.899127906976744	4.530419792366664e-08	REACT:R-HSA-422475	Axon guidance	15.1	area postrema
MYL9	16	27	457	1774	6.459243085880641	1.2899710714466176e-09	6.899127906976744	4.530419792366664e-08	REACT:R-HSA-422475	Axon guidance	14.2	area striata
MYL9	16	27	457	1774	6.459243085880641	1.2899710714466176e-09	6.899127906976744	4.530419792366664e-08	REACT:R-HSA-422475	Axon guidance	11.2	area striata (white matter)
MYL9	16	27	457	1774	6.459243085880641	1.2899710714466176e-09	6.899127906976744	4.530419792366664e-08	REACT:R-HSA-422475	Axon guidance	11.2	basal amygdala
MYL9	16	27	457	1774	6.459243085880641	1.2899710714466176e-09	6.899127906976744	4.530419792366664e-08	REACT:R-HSA-422475	Axon guidance	17.7	caudate nucleus
MYL9	16	27	457	1774	6.459243085880641	1.2899710714466176e-09	6.899127906976744	4.530419792366664e-08	REACT:R-HSA-422475	Axon guidance	12.3	central amygdala
MYL9	16	27	457	1774	6.459243085880641	1.2899710714466176e-09	6.899127906976744	4.530419792366664e-08	REACT:R-HSA-422475	Axon guidance	17.0	centromedial thalamic nucleus
MYL9	16	27	457	1774	6.459243085880641	1.2899710714466176e-09	6.899127906976744	4.530419792366664e-08	REACT:R-HSA-422475	Axon guidance	8.9	cerebellar cortex
MYL9	16	27	457	1774	6.459243085880641	1.2899710714466176e-09	6.899127906976744	4.530419792366664e-08	REACT:R-HSA-422475	Axon guidance	21.4	cerebellar nuclei
MYL9	16	27	457	1774	6.459243085880641	1.2899710714466176e-09	6.899127906976744	4.530419792366664e-08	REACT:R-HSA-422475	Axon guidance	19.5	cerebellar white matter
MYL9	16	27	457	1774	6.459243085880641	1.2899710714466176e-09	6.899127906976744	4.530419792366664e-08	REACT:R-HSA-422475	Axon guidance	14.3	cervical spinal cord, central gray
MYL9	16	27	457	1774	6.459243085880641	1.2899710714466176e-09	6.899127906976744	4.530419792366664e-08	REACT:R-HSA-422475	Axon guidance	10.8	cervical spinal cord, dorsal horn
MYL9	16	27	457	1774	6.459243085880641	1.2899710714466176e-09	6.899127906976744	4.530419792366664e-08	REACT:R-HSA-422475	Axon guidance	16.7	cervical spinal cord, ventral horn
MYL9	16	27	457	1774	6.459243085880641	1.2899710714466176e-09	6.899127906976744	4.530419792366664e-08	REACT:R-HSA-422475	Axon guidance	74.0	choroid plexus
MYL9	16	27	457	1774	6.459243085880641	1.2899710714466176e-09	6.899127906976744	4.530419792366664e-08	REACT:R-HSA-422475	Axon guidance	12.8	claustrum
MYL9	16	27	457	1774	6.459243085880641	1.2899710714466176e-09	6.899127906976744	4.530419792366664e-08	REACT:R-HSA-422475	Axon guidance	16.2	corpus callosum, genu (white matter)
MYL9	16	27	457	1774	6.459243085880641	1.2899710714466176e-09	6.899127906976744	4.530419792366664e-08	REACT:R-HSA-422475	Axon guidance	15.8	corpus callosum, splenium (white matter)
MYL9	16	27	457	1774	6.459243085880641	1.2899710714466176e-09	6.899127906976744	4.530419792366664e-08	REACT:R-HSA-422475	Axon guidance	10.4	corticomedial amygdala
MYL9	16	27	457	1774	6.459243085880641	1.2899710714466176e-09	6.899127906976744	4.530419792366664e-08	REACT:R-HSA-422475	Axon guidance	15.7	cuneiform nucleus
MYL9	16	27	457	1774	6.459243085880641	1.2899710714466176e-09	6.899127906976744	4.530419792366664e-08	REACT:R-HSA-422475	Axon guidance	13.8	dentate gyrus
MYL9	16	27	457	1774	6.459243085880641	1.2899710714466176e-09	6.899127906976744	4.530419792366664e-08	REACT:R-HSA-422475	Axon guidance	19.8	dorsal cochlear nucleus
MYL9	16	27	457	1774	6.459243085880641	1.2899710714466176e-09	6.899127906976744	4.530419792366664e-08	REACT:R-HSA-422475	Axon guidance	7.8	dorsal funiculus (white matter)
MYL9	16	27	457	1774	6.459243085880641	1.2899710714466176e-09	6.899127906976744	4.530419792366664e-08	REACT:R-HSA-422475	Axon guidance	15.1	dorsal medullary reticular nucleus
MYL9	16	27	457	1774	6.459243085880641	1.2899710714466176e-09	6.899127906976744	4.530419792366664e-08	REACT:R-HSA-422475	Axon guidance	12.0	dorsal motor vagal complex
MYL9	16	27	457	1774	6.459243085880641	1.2899710714466176e-09	6.899127906976744	4.530419792366664e-08	REACT:R-HSA-422475	Axon guidance	20.2	dorsal raphe nucleus
MYL9	16	27	457	1774	6.459243085880641	1.2899710714466176e-09	6.899127906976744	4.530419792366664e-08	REACT:R-HSA-422475	Axon guidance	20.8	dorsal tegmental nucleus
MYL9	16	27	457	1774	6.459243085880641	1.2899710714466176e-09	6.899127906976744	4.530419792366664e-08	REACT:R-HSA-422475	Axon guidance	22.6	dorsolateral tegmental area
MYL9	16	27	457	1774	6.459243085880641	1.2899710714466176e-09	6.899127906976744	4.530419792366664e-08	REACT:R-HSA-422475	Axon guidance	12.1	dorsomedial nucleus
MYL9	16	27	457	1774	6.459243085880641	1.2899710714466176e-09	6.899127906976744	4.530419792366664e-08	REACT:R-HSA-422475	Axon guidance	10.4	entorhinal gyrus
MYL9	16	27	457	1774	6.459243085880641	1.2899710714466176e-09	6.899127906976744	4.530419792366664e-08	REACT:R-HSA-422475	Axon guidance	8.6	flocculonodular lobe
MYL9	16	27	457	1774	6.459243085880641	1.2899710714466176e-09	6.899127906976744	4.530419792366664e-08	REACT:R-HSA-422475	Axon guidance	16.6	frontal eye field
MYL9	16	27	457	1774	6.459243085880641	1.2899710714466176e-09	6.899127906976744	4.530419792366664e-08	REACT:R-HSA-422475	Axon guidance	27.1	frontal operculum
MYL9	16	27	457	1774	6.459243085880641	1.2899710714466176e-09	6.899127906976744	4.530419792366664e-08	REACT:R-HSA-422475	Axon guidance	15.0	fusiform gyrus
MYL9	16	27	457	1774	6.459243085880641	1.2899710714466176e-09	6.899127906976744	4.530419792366664e-08	REACT:R-HSA-422475	Axon guidance	16.3	gigantocellular reticular nuclei, medullary
MYL9	16	27	457	1774	6.459243085880641	1.2899710714466176e-09	6.899127906976744	4.530419792366664e-08	REACT:R-HSA-422475	Axon guidance	16.7	gigantocellular reticular nuclei, pars
MYL9	16	27	457	1774	6.459243085880641	1.2899710714466176e-09	6.899127906976744	4.530419792366664e-08	REACT:R-HSA-422475	Axon guidance	20.3	globus pallidus, externus
MYL9	16	27	457	1774	6.459243085880641	1.2899710714466176e-09	6.899127906976744	4.530419792366664e-08	REACT:R-HSA-422475	Axon guidance	23.2	globus pallidus, internus
MYL9	16	27	457	1774	6.459243085880641	1.2899710714466176e-09	6.899127906976744	4.530419792366664e-08	REACT:R-HSA-422475	Axon guidance	15.1	habenula
MYL9	16	27	457	1774	6.459243085880641	1.2899710714466176e-09	6.899127906976744	4.530419792366664e-08	REACT:R-HSA-422475	Axon guidance	14.6	hippocampus
MYL9	16	27	457	1774	6.459243085880641	1.2899710714466176e-09	6.899127906976744	4.530419792366664e-08	REACT:R-HSA-422475	Axon guidance	9.8	hippocampus, CA1
MYL9	16	27	457	1774	6.459243085880641	1.2899710714466176e-09	6.899127906976744	4.530419792366664e-08	REACT:R-HSA-422475	Axon guidance	14.1	hippocampus, CA2
MYL9	16	27	457	1774	6.459243085880641	1.2899710714466176e-09	6.899127906976744	4.530419792366664e-08	REACT:R-HSA-422475	Axon guidance	14.8	hippocampus, CA3
MYL9	16	27	457	1774	6.459243085880641	1.2899710714466176e-09	6.899127906976744	4.530419792366664e-08	REACT:R-HSA-422475	Axon guidance	24.2	inferior colliculus
MYL9	16	27	457	1774	6.459243085880641	1.2899710714466176e-09	6.899127906976744	4.530419792366664e-08	REACT:R-HSA-422475	Axon guidance	29.7	inferior frontal gyrus, opercular
MYL9	16	27	457	1774	6.459243085880641	1.2899710714466176e-09	6.899127906976744	4.530419792366664e-08	REACT:R-HSA-422475	Axon guidance	20.9	inferior olive
MYL9	16	27	457	1774	6.459243085880641	1.2899710714466176e-09	6.899127906976744	4.530419792366664e-08	REACT:R-HSA-422475	Axon guidance	15.9	inferior parietal lobule
MYL9	16	27	457	1774	6.459243085880641	1.2899710714466176e-09	6.899127906976744	4.530419792366664e-08	REACT:R-HSA-422475	Axon guidance	16.6	inferior temporal gyrus
MYL9	16	27	457	1774	6.459243085880641	1.2899710714466176e-09	6.899127906976744	4.530419792366664e-08	REACT:R-HSA-422475	Axon guidance	17.7	intraparietal deep sulcus
MYL9	16	27	457	1774	6.459243085880641	1.2899710714466176e-09	6.899127906976744	4.530419792366664e-08	REACT:R-HSA-422475	Axon guidance	17.8	Kolliker-Fuse nucleus
MYL9	16	27	457	1774	6.459243085880641	1.2899710714466176e-09	6.899127906976744	4.530419792366664e-08	REACT:R-HSA-422475	Axon guidance	13.1	lateral amygdala
MYL9	16	27	457	1774	6.459243085880641	1.2899710714466176e-09	6.899127906976744	4.530419792366664e-08	REACT:R-HSA-422475	Axon guidance	10.3	lateral funiculus (white matter)
MYL9	16	27	457	1774	6.459243085880641	1.2899710714466176e-09	6.899127906976744	4.530419792366664e-08	REACT:R-HSA-422475	Axon guidance	15.9	lateral geniculate body
MYL9	16	27	457	1774	6.459243085880641	1.2899710714466176e-09	6.899127906976744	4.530419792366664e-08	REACT:R-HSA-422475	Axon guidance	13.2	lateral hypothalamic area
MYL9	16	27	457	1774	6.459243085880641	1.2899710714466176e-09	6.899127906976744	4.530419792366664e-08	REACT:R-HSA-422475	Axon guidance	11.3	lateral lemniscal nuclei
MYL9	16	27	457	1774	6.459243085880641	1.2899710714466176e-09	6.899127906976744	4.530419792366664e-08	REACT:R-HSA-422475	Axon guidance	13.8	lateral medullary reticular nucleus
MYL9	16	27	457	1774	6.459243085880641	1.2899710714466176e-09	6.899127906976744	4.530419792366664e-08	REACT:R-HSA-422475	Axon guidance	18.8	lateral parabrachial nucleus
MYL9	16	27	457	1774	6.459243085880641	1.2899710714466176e-09	6.899127906976744	4.530419792366664e-08	REACT:R-HSA-422475	Axon guidance	14.1	lateral thalamic nuclei
MYL9	16	27	457	1774	6.459243085880641	1.2899710714466176e-09	6.899127906976744	4.530419792366664e-08	REACT:R-HSA-422475	Axon guidance	11.0	lateral vestibular nucleus
MYL9	16	27	457	1774	6.459243085880641	1.2899710714466176e-09	6.899127906976744	4.530419792366664e-08	REACT:R-HSA-422475	Axon guidance	12.7	lingual gyrus
MYL9	16	27	457	1774	6.459243085880641	1.2899710714466176e-09	6.899127906976744	4.530419792366664e-08	REACT:R-HSA-422475	Axon guidance	12.7	locus coeruleus
MYL9	16	27	457	1774	6.459243085880641	1.2899710714466176e-09	6.899127906976744	4.530419792366664e-08	REACT:R-HSA-422475	Axon guidance	19.2	mammillary body
MYL9	16	27	457	1774	6.459243085880641	1.2899710714466176e-09	6.899127906976744	4.530419792366664e-08	REACT:R-HSA-422475	Axon guidance	15.0	medial dorsal thalamic nucleus
MYL9	16	27	457	1774	6.459243085880641	1.2899710714466176e-09	6.899127906976744	4.530419792366664e-08	REACT:R-HSA-422475	Axon guidance	11.8	medial geniculate body
MYL9	16	27	457	1774	6.459243085880641	1.2899710714466176e-09	6.899127906976744	4.530419792366664e-08	REACT:R-HSA-422475	Axon guidance	18.5	medial olivary nucleus
MYL9	16	27	457	1774	6.459243085880641	1.2899710714466176e-09	6.899127906976744	4.530419792366664e-08	REACT:R-HSA-422475	Axon guidance	19.4	medial parabrachial nucleus
MYL9	16	27	457	1774	6.459243085880641	1.2899710714466176e-09	6.899127906976744	4.530419792366664e-08	REACT:R-HSA-422475	Axon guidance	12.1	medial periolivary nuclei
MYL9	16	27	457	1774	6.459243085880641	1.2899710714466176e-09	6.899127906976744	4.530419792366664e-08	REACT:R-HSA-422475	Axon guidance	16.1	medial vestibular nucleus
MYL9	16	27	457	1774	6.459243085880641	1.2899710714466176e-09	6.899127906976744	4.530419792366664e-08	REACT:R-HSA-422475	Axon guidance	12.9	median raphe nucleus
MYL9	16	27	457	1774	6.459243085880641	1.2899710714466176e-09	6.899127906976744	4.530419792366664e-08	REACT:R-HSA-422475	Axon guidance	16.4	middle cingulate cortex
MYL9	16	27	457	1774	6.459243085880641	1.2899710714466176e-09	6.899127906976744	4.530419792366664e-08	REACT:R-HSA-422475	Axon guidance	16.4	middle temporal gyrus
MYL9	16	27	457	1774	6.459243085880641	1.2899710714466176e-09	6.899127906976744	4.530419792366664e-08	REACT:R-HSA-422475	Axon guidance	13.3	motor facial nucleus
MYL9	16	27	457	1774	6.459243085880641	1.2899710714466176e-09	6.899127906976744	4.530419792366664e-08	REACT:R-HSA-422475	Axon guidance	13.1	motor hypoglossal nucleus
MYL9	16	27	457	1774	6.459243085880641	1.2899710714466176e-09	6.899127906976744	4.530419792366664e-08	REACT:R-HSA-422475	Axon guidance	18.6	motor trigeminal nucleus
MYL9	16	27	457	1774	6.459243085880641	1.2899710714466176e-09	6.899127906976744	4.530419792366664e-08	REACT:R-HSA-422475	Axon guidance	9.3	nuclei of the trapezoid body
MYL9	16	27	457	1774	6.459243085880641	1.2899710714466176e-09	6.899127906976744	4.530419792366664e-08	REACT:R-HSA-422475	Axon guidance	19.8	nucleus accumbens
MYL9	16	27	457	1774	6.459243085880641	1.2899710714466176e-09	6.899127906976744	4.530419792366664e-08	REACT:R-HSA-422475	Axon guidance	10.7	nucleus ambiguus
MYL9	16	27	457	1774	6.459243085880641	1.2899710714466176e-09	6.899127906976744	4.530419792366664e-08	REACT:R-HSA-422475	Axon guidance	49.6	nucleus basalis of Meynert
MYL9	16	27	457	1774	6.459243085880641	1.2899710714466176e-09	6.899127906976744	4.530419792366664e-08	REACT:R-HSA-422475	Axon guidance	11.8	nucleus cuneatus
MYL9	16	27	457	1774	6.459243085880641	1.2899710714466176e-09	6.899127906976744	4.530419792366664e-08	REACT:R-HSA-422475	Axon guidance	12.2	nucleus gracilis
MYL9	16	27	457	1774	6.459243085880641	1.2899710714466176e-09	6.899127906976744	4.530419792366664e-08	REACT:R-HSA-422475	Axon guidance	11.7	nucleus of the diagonal band
MYL9	16	27	457	1774	6.459243085880641	1.2899710714466176e-09	6.899127906976744	4.530419792366664e-08	REACT:R-HSA-422475	Axon guidance	10.8	nucleus raphe magnus
MYL9	16	27	457	1774	6.459243085880641	1.2899710714466176e-09	6.899127906976744	4.530419792366664e-08	REACT:R-HSA-422475	Axon guidance	21.3	nucleus raphe obscurus
MYL9	16	27	457	1774	6.459243085880641	1.2899710714466176e-09	6.899127906976744	4.530419792366664e-08	REACT:R-HSA-422475	Axon guidance	24.4	nucleus raphe pallidus
MYL9	16	27	457	1774	6.459243085880641	1.2899710714466176e-09	6.899127906976744	4.530419792366664e-08	REACT:R-HSA-422475	Axon guidance	23.1	nucleus reuniens
MYL9	16	27	457	1774	6.459243085880641	1.2899710714466176e-09	6.899127906976744	4.530419792366664e-08	REACT:R-HSA-422475	Axon guidance	27.3	nucleus rhomboideus
MYL9	16	27	457	1774	6.459243085880641	1.2899710714466176e-09	6.899127906976744	4.530419792366664e-08	REACT:R-HSA-422475	Axon guidance	13.2	nucleus tractus solitarii
MYL9	16	27	457	1774	6.459243085880641	1.2899710714466176e-09	6.899127906976744	4.530419792366664e-08	REACT:R-HSA-422475	Axon guidance	14.1	occipital cortex
MYL9	16	27	457	1774	6.459243085880641	1.2899710714466176e-09	6.899127906976744	4.530419792366664e-08	REACT:R-HSA-422475	Axon guidance	10.8	occipital cortex (white matter)
MYL9	16	27	457	1774	6.459243085880641	1.2899710714466176e-09	6.899127906976744	4.530419792366664e-08	REACT:R-HSA-422475	Axon guidance	16.1	olfactory area
MYL9	16	27	457	1774	6.459243085880641	1.2899710714466176e-09	6.899127906976744	4.530419792366664e-08	REACT:R-HSA-422475	Axon guidance	13.3	olfactory tubercle
MYL9	16	27	457	1774	6.459243085880641	1.2899710714466176e-09	6.899127906976744	4.530419792366664e-08	REACT:R-HSA-422475	Axon guidance	29.7	orbitofrontal gyrus, anterior
MYL9	16	27	457	1774	6.459243085880641	1.2899710714466176e-09	6.899127906976744	4.530419792366664e-08	REACT:R-HSA-422475	Axon guidance	9.1	paracentral lobule, anterior
MYL9	16	27	457	1774	6.459243085880641	1.2899710714466176e-09	6.899127906976744	4.530419792366664e-08	REACT:R-HSA-422475	Axon guidance	10.7	paracentral lobule, posterior
MYL9	16	27	457	1774	6.459243085880641	1.2899710714466176e-09	6.899127906976744	4.530419792366664e-08	REACT:R-HSA-422475	Axon guidance	14.1	parahippocampal cortex
MYL9	16	27	457	1774	6.459243085880641	1.2899710714466176e-09	6.899127906976744	4.530419792366664e-08	REACT:R-HSA-422475	Axon guidance	7.8	parahippocampal cortex (white matter)
MYL9	16	27	457	1774	6.459243085880641	1.2899710714466176e-09	6.899127906976744	4.530419792366664e-08	REACT:R-HSA-422475	Axon guidance	13.0	paramedian reticular nucleus
MYL9	16	27	457	1774	6.459243085880641	1.2899710714466176e-09	6.899127906976744	4.530419792366664e-08	REACT:R-HSA-422475	Axon guidance	12.9	paraventricular nucleus
MYL9	16	27	457	1774	6.459243085880641	1.2899710714466176e-09	6.899127906976744	4.530419792366664e-08	REACT:R-HSA-422475	Axon guidance	33.2	parietal operculum
MYL9	16	27	457	1774	6.459243085880641	1.2899710714466176e-09	6.899127906976744	4.530419792366664e-08	REACT:R-HSA-422475	Axon guidance	13.1	parieto-insular cortex
MYL9	16	27	457	1774	6.459243085880641	1.2899710714466176e-09	6.899127906976744	4.530419792366664e-08	REACT:R-HSA-422475	Axon guidance	15.6	parieto-occipital transitional area
MYL9	16	27	457	1774	6.459243085880641	1.2899710714466176e-09	6.899127906976744	4.530419792366664e-08	REACT:R-HSA-422475	Axon guidance	10.2	parieto-temporal junction (white matter)
MYL9	16	27	457	1774	6.459243085880641	1.2899710714466176e-09	6.899127906976744	4.530419792366664e-08	REACT:R-HSA-422475	Axon guidance	15.9	parvicellular reticular nuclei
MYL9	16	27	457	1774	6.459243085880641	1.2899710714466176e-09	6.899127906976744	4.530419792366664e-08	REACT:R-HSA-422475	Axon guidance	17.8	parvicellular reticular nuclei, medullary
MYL9	16	27	457	1774	6.459243085880641	1.2899710714466176e-09	6.899127906976744	4.530419792366664e-08	REACT:R-HSA-422475	Axon guidance	23.0	pedunculopontine tegmental nucleus
MYL9	16	27	457	1774	6.459243085880641	1.2899710714466176e-09	6.899127906976744	4.530419792366664e-08	REACT:R-HSA-422475	Axon guidance	9.5	periaquaductal grey, anterior
MYL9	16	27	457	1774	6.459243085880641	1.2899710714466176e-09	6.899127906976744	4.530419792366664e-08	REACT:R-HSA-422475	Axon guidance	17.1	periaquaductal grey, dorsal
MYL9	16	27	457	1774	6.459243085880641	1.2899710714466176e-09	6.899127906976744	4.530419792366664e-08	REACT:R-HSA-422475	Axon guidance	15.8	periaquaductal grey, lateral
MYL9	16	27	457	1774	6.459243085880641	1.2899710714466176e-09	6.899127906976744	4.530419792366664e-08	REACT:R-HSA-422475	Axon guidance	12.6	perirhinal gyrus
MYL9	16	27	457	1774	6.459243085880641	1.2899710714466176e-09	6.899127906976744	4.530419792366664e-08	REACT:R-HSA-422475	Axon guidance	9.9	peritrigeminal nucleus
MYL9	16	27	457	1774	6.459243085880641	1.2899710714466176e-09	6.899127906976744	4.530419792366664e-08	REACT:R-HSA-422475	Axon guidance	22.8	piriform cortex
MYL9	16	27	457	1774	6.459243085880641	1.2899710714466176e-09	6.899127906976744	4.530419792366664e-08	REACT:R-HSA-422475	Axon guidance	12.9	pontine nuclei
MYL9	16	27	457	1774	6.459243085880641	1.2899710714466176e-09	6.899127906976744	4.530419792366664e-08	REACT:R-HSA-422475	Axon guidance	12.6	pontine raphe nucleus
MYL9	16	27	457	1774	6.459243085880641	1.2899710714466176e-09	6.899127906976744	4.530419792366664e-08	REACT:R-HSA-422475	Axon guidance	8.7	postcentral gyrus
MYL9	16	27	457	1774	6.459243085880641	1.2899710714466176e-09	6.899127906976744	4.530419792366664e-08	REACT:R-HSA-422475	Axon guidance	13.2	postcentral gyrus, dorsal
MYL9	16	27	457	1774	6.459243085880641	1.2899710714466176e-09	6.899127906976744	4.530419792366664e-08	REACT:R-HSA-422475	Axon guidance	16.2	postcentral gyrus, middle
MYL9	16	27	457	1774	6.459243085880641	1.2899710714466176e-09	6.899127906976744	4.530419792366664e-08	REACT:R-HSA-422475	Axon guidance	12.0	postcentral gyrus, ventral
MYL9	16	27	457	1774	6.459243085880641	1.2899710714466176e-09	6.899127906976744	4.530419792366664e-08	REACT:R-HSA-422475	Axon guidance	16.0	posterior cingulate cortex
MYL9	16	27	457	1774	6.459243085880641	1.2899710714466176e-09	6.899127906976744	4.530419792366664e-08	REACT:R-HSA-422475	Axon guidance	15.4	posterior cingulate cortex, dorsal
MYL9	16	27	457	1774	6.459243085880641	1.2899710714466176e-09	6.899127906976744	4.530419792366664e-08	REACT:R-HSA-422475	Axon guidance	19.0	posterior cingulate cortex, ventral
MYL9	16	27	457	1774	6.459243085880641	1.2899710714466176e-09	6.899127906976744	4.530419792366664e-08	REACT:R-HSA-422475	Axon guidance	15.5	posterior insular cortex
MYL9	16	27	457	1774	6.459243085880641	1.2899710714466176e-09	6.899127906976744	4.530419792366664e-08	REACT:R-HSA-422475	Axon guidance	16.7	posterior thalamic nucleus
MYL9	16	27	457	1774	6.459243085880641	1.2899710714466176e-09	6.899127906976744	4.530419792366664e-08	REACT:R-HSA-422475	Axon guidance	17.7	posteroventral cochlear nucleus
MYL9	16	27	457	1774	6.459243085880641	1.2899710714466176e-09	6.899127906976744	4.530419792366664e-08	REACT:R-HSA-422475	Axon guidance	14.5	precentral gyrus
MYL9	16	27	457	1774	6.459243085880641	1.2899710714466176e-09	6.899127906976744	4.530419792366664e-08	REACT:R-HSA-422475	Axon guidance	13.2	precentral gyrus, dorsal
MYL9	16	27	457	1774	6.459243085880641	1.2899710714466176e-09	6.899127906976744	4.530419792366664e-08	REACT:R-HSA-422475	Axon guidance	11.9	precentral gyrus, middle
MYL9	16	27	457	1774	6.459243085880641	1.2899710714466176e-09	6.899127906976744	4.530419792366664e-08	REACT:R-HSA-422475	Axon guidance	21.1	precentral gyrus, ventral
MYL9	16	27	457	1774	6.459243085880641	1.2899710714466176e-09	6.899127906976744	4.530419792366664e-08	REACT:R-HSA-422475	Axon guidance	14.4	precuneus
MYL9	16	27	457	1774	6.459243085880641	1.2899710714466176e-09	6.899127906976744	4.530419792366664e-08	REACT:R-HSA-422475	Axon guidance	16.0	premotor cortex, dorsal
MYL9	16	27	457	1774	6.459243085880641	1.2899710714466176e-09	6.899127906976744	4.530419792366664e-08	REACT:R-HSA-422475	Axon guidance	15.4	premotor cortex, ventral
MYL9	16	27	457	1774	6.459243085880641	1.2899710714466176e-09	6.899127906976744	4.530419792366664e-08	REACT:R-HSA-422475	Axon guidance	13.1	preoptic area
MYL9	16	27	457	1774	6.459243085880641	1.2899710714466176e-09	6.899127906976744	4.530419792366664e-08	REACT:R-HSA-422475	Axon guidance	22.4	prepositus hypoglossal nucleus
MYL9	16	27	457	1774	6.459243085880641	1.2899710714466176e-09	6.899127906976744	4.530419792366664e-08	REACT:R-HSA-422475	Axon guidance	12.4	pretectal area
MYL9	16	27	457	1774	6.459243085880641	1.2899710714466176e-09	6.899127906976744	4.530419792366664e-08	REACT:R-HSA-422475	Axon guidance	12.3	principal sensory trigeminal nucleus
MYL9	16	27	457	1774	6.459243085880641	1.2899710714466176e-09	6.899127906976744	4.530419792366664e-08	REACT:R-HSA-422475	Axon guidance	12.4	pulvinar
MYL9	16	27	457	1774	6.459243085880641	1.2899710714466176e-09	6.899127906976744	4.530419792366664e-08	REACT:R-HSA-422475	Axon guidance	18.2	putamen
MYL9	16	27	457	1774	6.459243085880641	1.2899710714466176e-09	6.899127906976744	4.530419792366664e-08	REACT:R-HSA-422475	Axon guidance	20.6	red nucleus
MYL9	16	27	457	1774	6.459243085880641	1.2899710714466176e-09	6.899127906976744	4.530419792366664e-08	REACT:R-HSA-422475	Axon guidance	14.3	reticular pontine nucleus, caudal
MYL9	16	27	457	1774	6.459243085880641	1.2899710714466176e-09	6.899127906976744	4.530419792366664e-08	REACT:R-HSA-422475	Axon guidance	20.3	reticular pontine nucleus, oral
MYL9	16	27	457	1774	6.459243085880641	1.2899710714466176e-09	6.899127906976744	4.530419792366664e-08	REACT:R-HSA-422475	Axon guidance	15.4	reticulotegmental nucleus
MYL9	16	27	457	1774	6.459243085880641	1.2899710714466176e-09	6.899127906976744	4.530419792366664e-08	REACT:R-HSA-422475	Axon guidance	13.5	retrosplenial cortex
MYL9	16	27	457	1774	6.459243085880641	1.2899710714466176e-09	6.899127906976744	4.530419792366664e-08	REACT:R-HSA-422475	Axon guidance	18.2	septal nuclei
MYL9	16	27	457	1774	6.459243085880641	1.2899710714466176e-09	6.899127906976744	4.530419792366664e-08	REACT:R-HSA-422475	Axon guidance	13.4	somatomor cortex, precentral gyrus (white matter)
MYL9	16	27	457	1774	6.459243085880641	1.2899710714466176e-09	6.899127906976744	4.530419792366664e-08	REACT:R-HSA-422475	Axon guidance	12.9	somatosensory cortex, postcentral gyrus, ventral (white matter)
MYL9	16	27	457	1774	6.459243085880641	1.2899710714466176e-09	6.899127906976744	4.530419792366664e-08	REACT:R-HSA-422475	Axon guidance	11.5	spinal trigeminal nucleus, caudal
MYL9	16	27	457	1774	6.459243085880641	1.2899710714466176e-09	6.899127906976744	4.530419792366664e-08	REACT:R-HSA-422475	Axon guidance	12.5	spinal trigeminal nucleus, interpolar
MYL9	16	27	457	1774	6.459243085880641	1.2899710714466176e-09	6.899127906976744	4.530419792366664e-08	REACT:R-HSA-422475	Axon guidance	14.8	spinal trigeminal nucleus, oral
MYL9	16	27	457	1774	6.459243085880641	1.2899710714466176e-09	6.899127906976744	4.530419792366664e-08	REACT:R-HSA-422475	Axon guidance	14.1	spinal vestibular nucleus
MYL9	16	27	457	1774	6.459243085880641	1.2899710714466176e-09	6.899127906976744	4.530419792366664e-08	REACT:R-HSA-422475	Axon guidance	10.2	stria terminalis, bed nucleus
MYL9	16	27	457	1774	6.459243085880641	1.2899710714466176e-09	6.899127906976744	4.530419792366664e-08	REACT:R-HSA-422475	Axon guidance	14.1	subcentral gyrus, S2
MYL9	16	27	457	1774	6.459243085880641	1.2899710714466176e-09	6.899127906976744	4.530419792366664e-08	REACT:R-HSA-422475	Axon guidance	19.0	subcoeruleus area
MYL9	16	27	457	1774	6.459243085880641	1.2899710714466176e-09	6.899127906976744	4.530419792366664e-08	REACT:R-HSA-422475	Axon guidance	12.4	subiculum
MYL9	16	27	457	1774	6.459243085880641	1.2899710714466176e-09	6.899127906976744	4.530419792366664e-08	REACT:R-HSA-422475	Axon guidance	15.8	substantia nigra
MYL9	16	27	457	1774	6.459243085880641	1.2899710714466176e-09	6.899127906976744	4.530419792366664e-08	REACT:R-HSA-422475	Axon guidance	17.9	subthalamic nucleus
MYL9	16	27	457	1774	6.459243085880641	1.2899710714466176e-09	6.899127906976744	4.530419792366664e-08	REACT:R-HSA-422475	Axon guidance	13.0	superior colliculus
MYL9	16	27	457	1774	6.459243085880641	1.2899710714466176e-09	6.899127906976744	4.530419792366664e-08	REACT:R-HSA-422475	Axon guidance	13.3	superior olive
MYL9	16	27	457	1774	6.459243085880641	1.2899710714466176e-09	6.899127906976744	4.530419792366664e-08	REACT:R-HSA-422475	Axon guidance	18.3	superior parietal lobule
MYL9	16	27	457	1774	6.459243085880641	1.2899710714466176e-09	6.899127906976744	4.530419792366664e-08	REACT:R-HSA-422475	Axon guidance	15.5	superior temporal gyrus
MYL9	16	27	457	1774	6.459243085880641	1.2899710714466176e-09	6.899127906976744	4.530419792366664e-08	REACT:R-HSA-422475	Axon guidance	14.3	superior vestibular nucleus
MYL9	16	27	457	1774	6.459243085880641	1.2899710714466176e-09	6.899127906976744	4.530419792366664e-08	REACT:R-HSA-422475	Axon guidance	12.1	supplementary motor cortex
MYL9	16	27	457	1774	6.459243085880641	1.2899710714466176e-09	6.899127906976744	4.530419792366664e-08	REACT:R-HSA-422475	Axon guidance	16.2	supramarginal gyrus
MYL9	16	27	457	1774	6.459243085880641	1.2899710714466176e-09	6.899127906976744	4.530419792366664e-08	REACT:R-HSA-422475	Axon guidance	23.8	supraoptic nucleus
MYL9	16	27	457	1774	6.459243085880641	1.2899710714466176e-09	6.899127906976744	4.530419792366664e-08	REACT:R-HSA-422475	Axon guidance	16.6	temporal pole
MYL9	16	27	457	1774	6.459243085880641	1.2899710714466176e-09	6.899127906976744	4.530419792366664e-08	REACT:R-HSA-422475	Axon guidance	15.1	temporal white matter
MYL9	16	27	457	1774	6.459243085880641	1.2899710714466176e-09	6.899127906976744	4.530419792366664e-08	REACT:R-HSA-422475	Axon guidance	19.0	temporo-insular cortex, parainsular gyrus
MYL9	16	27	457	1774	6.459243085880641	1.2899710714466176e-09	6.899127906976744	4.530419792366664e-08	REACT:R-HSA-422475	Axon guidance	15.2	temporo-occipital transitional zone
MYL9	16	27	457	1774	6.459243085880641	1.2899710714466176e-09	6.899127906976744	4.530419792366664e-08	REACT:R-HSA-422475	Axon guidance	18.2	transversal temporal gyrus, anterior
MYL9	16	27	457	1774	6.459243085880641	1.2899710714466176e-09	6.899127906976744	4.530419792366664e-08	REACT:R-HSA-422475	Axon guidance	16.3	transversal temporal gyrus, posterior
MYL9	16	27	457	1774	6.459243085880641	1.2899710714466176e-09	6.899127906976744	4.530419792366664e-08	REACT:R-HSA-422475	Axon guidance	15.0	ventral medullary reticular nucleus
MYL9	16	27	457	1774	6.459243085880641	1.2899710714466176e-09	6.899127906976744	4.530419792366664e-08	REACT:R-HSA-422475	Axon guidance	11.1	ventral periolivary nuclei
MYL9	16	27	457	1774	6.459243085880641	1.2899710714466176e-09	6.899127906976744	4.530419792366664e-08	REACT:R-HSA-422475	Axon guidance	15.0	ventral posterolateral thalamic nucleus
MYL9	16	27	457	1774	6.459243085880641	1.2899710714466176e-09	6.899127906976744	4.530419792366664e-08	REACT:R-HSA-422475	Axon guidance	14.3	ventral posteromedial thalamic nucleus
MYL9	16	27	457	1774	6.459243085880641	1.2899710714466176e-09	6.899127906976744	4.530419792366664e-08	REACT:R-HSA-422475	Axon guidance	21.4	ventral tegmental area
MYL9	16	27	457	1774	6.459243085880641	1.2899710714466176e-09	6.899127906976744	4.530419792366664e-08	REACT:R-HSA-422475	Axon guidance	16.9	ventral thalamic nuclei
MYL9	16	27	457	1774	6.459243085880641	1.2899710714466176e-09	6.899127906976744	4.530419792366664e-08	REACT:R-HSA-422475	Axon guidance	17.4	ventrolateral medulla, A1-C1 cell groups
MYL9	16	27	457	1774	6.459243085880641	1.2899710714466176e-09	6.899127906976744	4.530419792366664e-08	REACT:R-HSA-422475	Axon guidance	15.1	ventrolateral tegmental area, A5 NE cell group
MYL9	16	27	457	1774	6.459243085880641	1.2899710714466176e-09	6.899127906976744	4.530419792366664e-08	REACT:R-HSA-422475	Axon guidance	9.8	ventromedial nucleus
MYL9	16	27	457	1774	6.459243085880641	1.2899710714466176e-09	6.899127906976744	4.530419792366664e-08	REACT:R-HSA-422475	Axon guidance	13.2	vermis
MYL9	16	27	457	1774	6.459243085880641	1.2899710714466176e-09	6.899127906976744	4.530419792366664e-08	REACT:R-HSA-422475	Axon guidance	19.7	zona incerta
MYL9	16	27	457	1774	6.459243085880641	1.2899710714466176e-09	6.899127906976744	4.530419792366664e-08	KEGG:hsa04024	cAMP signaling pathway	15.3	amygdala
MYL9	16	27	457	1774	6.459243085880641	1.2899710714466176e-09	6.899127906976744	4.530419792366664e-08	KEGG:hsa04024	cAMP signaling pathway	16.6	angular gyrus
MYL9	16	27	457	1774	6.459243085880641	1.2899710714466176e-09	6.899127906976744	4.530419792366664e-08	KEGG:hsa04024	cAMP signaling pathway	8.0	angular gyrus (white matter)
MYL9	16	27	457	1774	6.459243085880641	1.2899710714466176e-09	6.899127906976744	4.530419792366664e-08	KEGG:hsa04024	cAMP signaling pathway	22.0	anterior cingulate cortex, supragenual-dorsal
MYL9	16	27	457	1774	6.459243085880641	1.2899710714466176e-09	6.899127906976744	4.530419792366664e-08	KEGG:hsa04024	cAMP signaling pathway	13.2	anterior cingulate cortex, supragenual-ventral
MYL9	16	27	457	1774	6.459243085880641	1.2899710714466176e-09	6.899127906976744	4.530419792366664e-08	KEGG:hsa04024	cAMP signaling pathway	14.4	anterior cochlear nucleus, ventral
MYL9	16	27	457	1774	6.459243085880641	1.2899710714466176e-09	6.899127906976744	4.530419792366664e-08	KEGG:hsa04024	cAMP signaling pathway	10.9	anterior funiculus (white matter)
MYL9	16	27	457	1774	6.459243085880641	1.2899710714466176e-09	6.899127906976744	4.530419792366664e-08	KEGG:hsa04024	cAMP signaling pathway	64.7	anterior insular cortex, dorsal
MYL9	16	27	457	1774	6.459243085880641	1.2899710714466176e-09	6.899127906976744	4.530419792366664e-08	KEGG:hsa04024	cAMP signaling pathway	14.2	anterior insular cortex, ventral
MYL9	16	27	457	1774	6.459243085880641	1.2899710714466176e-09	6.899127906976744	4.530419792366664e-08	KEGG:hsa04024	cAMP signaling pathway	20.0	anterior thalamic nucleus, ventral
MYL9	16	27	457	1774	6.459243085880641	1.2899710714466176e-09	6.899127906976744	4.530419792366664e-08	KEGG:hsa04024	cAMP signaling pathway	15.9	arcuate nucleus
MYL9	16	27	457	1774	6.459243085880641	1.2899710714466176e-09	6.899127906976744	4.530419792366664e-08	KEGG:hsa04024	cAMP signaling pathway	14.9	area parastriata, inferior
MYL9	16	27	457	1774	6.459243085880641	1.2899710714466176e-09	6.899127906976744	4.530419792366664e-08	KEGG:hsa04024	cAMP signaling pathway	14.8	area parastriata, parietal
MYL9	16	27	457	1774	6.459243085880641	1.2899710714466176e-09	6.899127906976744	4.530419792366664e-08	KEGG:hsa04024	cAMP signaling pathway	15.1	area parastriata, superior
MYL9	16	27	457	1774	6.459243085880641	1.2899710714466176e-09	6.899127906976744	4.530419792366664e-08	KEGG:hsa04024	cAMP signaling pathway	13.0	area parastriata, temporal
MYL9	16	27	457	1774	6.459243085880641	1.2899710714466176e-09	6.899127906976744	4.530419792366664e-08	KEGG:hsa04024	cAMP signaling pathway	15.1	area postrema
MYL9	16	27	457	1774	6.459243085880641	1.2899710714466176e-09	6.899127906976744	4.530419792366664e-08	KEGG:hsa04024	cAMP signaling pathway	14.2	area striata
MYL9	16	27	457	1774	6.459243085880641	1.2899710714466176e-09	6.899127906976744	4.530419792366664e-08	KEGG:hsa04024	cAMP signaling pathway	11.2	area striata (white matter)
MYL9	16	27	457	1774	6.459243085880641	1.2899710714466176e-09	6.899127906976744	4.530419792366664e-08	KEGG:hsa04024	cAMP signaling pathway	11.2	basal amygdala
MYL9	16	27	457	1774	6.459243085880641	1.2899710714466176e-09	6.899127906976744	4.530419792366664e-08	KEGG:hsa04024	cAMP signaling pathway	17.7	caudate nucleus
MYL9	16	27	457	1774	6.459243085880641	1.2899710714466176e-09	6.899127906976744	4.530419792366664e-08	KEGG:hsa04024	cAMP signaling pathway	12.3	central amygdala
MYL9	16	27	457	1774	6.459243085880641	1.2899710714466176e-09	6.899127906976744	4.530419792366664e-08	KEGG:hsa04024	cAMP signaling pathway	17.0	centromedial thalamic nucleus
MYL9	16	27	457	1774	6.459243085880641	1.2899710714466176e-09	6.899127906976744	4.530419792366664e-08	KEGG:hsa04024	cAMP signaling pathway	8.9	cerebellar cortex
MYL9	16	27	457	1774	6.459243085880641	1.2899710714466176e-09	6.899127906976744	4.530419792366664e-08	KEGG:hsa04024	cAMP signaling pathway	21.4	cerebellar nuclei
MYL9	16	27	457	1774	6.459243085880641	1.2899710714466176e-09	6.899127906976744	4.530419792366664e-08	KEGG:hsa04024	cAMP signaling pathway	19.5	cerebellar white matter
MYL9	16	27	457	1774	6.459243085880641	1.2899710714466176e-09	6.899127906976744	4.530419792366664e-08	KEGG:hsa04024	cAMP signaling pathway	14.3	cervical spinal cord, central gray
MYL9	16	27	457	1774	6.459243085880641	1.2899710714466176e-09	6.899127906976744	4.530419792366664e-08	KEGG:hsa04024	cAMP signaling pathway	10.8	cervical spinal cord, dorsal horn
MYL9	16	27	457	1774	6.459243085880641	1.2899710714466176e-09	6.899127906976744	4.530419792366664e-08	KEGG:hsa04024	cAMP signaling pathway	16.7	cervical spinal cord, ventral horn
MYL9	16	27	457	1774	6.459243085880641	1.2899710714466176e-09	6.899127906976744	4.530419792366664e-08	KEGG:hsa04024	cAMP signaling pathway	74.0	choroid plexus
MYL9	16	27	457	1774	6.459243085880641	1.2899710714466176e-09	6.899127906976744	4.530419792366664e-08	KEGG:hsa04024	cAMP signaling pathway	12.8	claustrum
MYL9	16	27	457	1774	6.459243085880641	1.2899710714466176e-09	6.899127906976744	4.530419792366664e-08	KEGG:hsa04024	cAMP signaling pathway	16.2	corpus callosum, genu (white matter)
MYL9	16	27	457	1774	6.459243085880641	1.2899710714466176e-09	6.899127906976744	4.530419792366664e-08	KEGG:hsa04024	cAMP signaling pathway	15.8	corpus callosum, splenium (white matter)
MYL9	16	27	457	1774	6.459243085880641	1.2899710714466176e-09	6.899127906976744	4.530419792366664e-08	KEGG:hsa04024	cAMP signaling pathway	10.4	corticomedial amygdala
MYL9	16	27	457	1774	6.459243085880641	1.2899710714466176e-09	6.899127906976744	4.530419792366664e-08	KEGG:hsa04024	cAMP signaling pathway	15.7	cuneiform nucleus
MYL9	16	27	457	1774	6.459243085880641	1.2899710714466176e-09	6.899127906976744	4.530419792366664e-08	KEGG:hsa04024	cAMP signaling pathway	13.8	dentate gyrus
MYL9	16	27	457	1774	6.459243085880641	1.2899710714466176e-09	6.899127906976744	4.530419792366664e-08	KEGG:hsa04024	cAMP signaling pathway	19.8	dorsal cochlear nucleus
MYL9	16	27	457	1774	6.459243085880641	1.2899710714466176e-09	6.899127906976744	4.530419792366664e-08	KEGG:hsa04024	cAMP signaling pathway	7.8	dorsal funiculus (white matter)
MYL9	16	27	457	1774	6.459243085880641	1.2899710714466176e-09	6.899127906976744	4.530419792366664e-08	KEGG:hsa04024	cAMP signaling pathway	15.1	dorsal medullary reticular nucleus
MYL9	16	27	457	1774	6.459243085880641	1.2899710714466176e-09	6.899127906976744	4.530419792366664e-08	KEGG:hsa04024	cAMP signaling pathway	12.0	dorsal motor vagal complex
MYL9	16	27	457	1774	6.459243085880641	1.2899710714466176e-09	6.899127906976744	4.530419792366664e-08	KEGG:hsa04024	cAMP signaling pathway	20.2	dorsal raphe nucleus
MYL9	16	27	457	1774	6.459243085880641	1.2899710714466176e-09	6.899127906976744	4.530419792366664e-08	KEGG:hsa04024	cAMP signaling pathway	20.8	dorsal tegmental nucleus
MYL9	16	27	457	1774	6.459243085880641	1.2899710714466176e-09	6.899127906976744	4.530419792366664e-08	KEGG:hsa04024	cAMP signaling pathway	22.6	dorsolateral tegmental area
MYL9	16	27	457	1774	6.459243085880641	1.2899710714466176e-09	6.899127906976744	4.530419792366664e-08	KEGG:hsa04024	cAMP signaling pathway	12.1	dorsomedial nucleus
MYL9	16	27	457	1774	6.459243085880641	1.2899710714466176e-09	6.899127906976744	4.530419792366664e-08	KEGG:hsa04024	cAMP signaling pathway	10.4	entorhinal gyrus
MYL9	16	27	457	1774	6.459243085880641	1.2899710714466176e-09	6.899127906976744	4.530419792366664e-08	KEGG:hsa04024	cAMP signaling pathway	8.6	flocculonodular lobe
MYL9	16	27	457	1774	6.459243085880641	1.2899710714466176e-09	6.899127906976744	4.530419792366664e-08	KEGG:hsa04024	cAMP signaling pathway	16.6	frontal eye field
MYL9	16	27	457	1774	6.459243085880641	1.2899710714466176e-09	6.899127906976744	4.530419792366664e-08	KEGG:hsa04024	cAMP signaling pathway	27.1	frontal operculum
MYL9	16	27	457	1774	6.459243085880641	1.2899710714466176e-09	6.899127906976744	4.530419792366664e-08	KEGG:hsa04024	cAMP signaling pathway	15.0	fusiform gyrus
MYL9	16	27	457	1774	6.459243085880641	1.2899710714466176e-09	6.899127906976744	4.530419792366664e-08	KEGG:hsa04024	cAMP signaling pathway	16.3	gigantocellular reticular nuclei, medullary
MYL9	16	27	457	1774	6.459243085880641	1.2899710714466176e-09	6.899127906976744	4.530419792366664e-08	KEGG:hsa04024	cAMP signaling pathway	16.7	gigantocellular reticular nuclei, pars
MYL9	16	27	457	1774	6.459243085880641	1.2899710714466176e-09	6.899127906976744	4.530419792366664e-08	KEGG:hsa04024	cAMP signaling pathway	20.3	globus pallidus, externus
MYL9	16	27	457	1774	6.459243085880641	1.2899710714466176e-09	6.899127906976744	4.530419792366664e-08	KEGG:hsa04024	cAMP signaling pathway	23.2	globus pallidus, internus
MYL9	16	27	457	1774	6.459243085880641	1.2899710714466176e-09	6.899127906976744	4.530419792366664e-08	KEGG:hsa04024	cAMP signaling pathway	15.1	habenula
MYL9	16	27	457	1774	6.459243085880641	1.2899710714466176e-09	6.899127906976744	4.530419792366664e-08	KEGG:hsa04024	cAMP signaling pathway	14.6	hippocampus
MYL9	16	27	457	1774	6.459243085880641	1.2899710714466176e-09	6.899127906976744	4.530419792366664e-08	KEGG:hsa04024	cAMP signaling pathway	9.8	hippocampus, CA1
MYL9	16	27	457	1774	6.459243085880641	1.2899710714466176e-09	6.899127906976744	4.530419792366664e-08	KEGG:hsa04024	cAMP signaling pathway	14.1	hippocampus, CA2
MYL9	16	27	457	1774	6.459243085880641	1.2899710714466176e-09	6.899127906976744	4.530419792366664e-08	KEGG:hsa04024	cAMP signaling pathway	14.8	hippocampus, CA3
MYL9	16	27	457	1774	6.459243085880641	1.2899710714466176e-09	6.899127906976744	4.530419792366664e-08	KEGG:hsa04024	cAMP signaling pathway	24.2	inferior colliculus
MYL9	16	27	457	1774	6.459243085880641	1.2899710714466176e-09	6.899127906976744	4.530419792366664e-08	KEGG:hsa04024	cAMP signaling pathway	29.7	inferior frontal gyrus, opercular
MYL9	16	27	457	1774	6.459243085880641	1.2899710714466176e-09	6.899127906976744	4.530419792366664e-08	KEGG:hsa04024	cAMP signaling pathway	20.9	inferior olive
MYL9	16	27	457	1774	6.459243085880641	1.2899710714466176e-09	6.899127906976744	4.530419792366664e-08	KEGG:hsa04024	cAMP signaling pathway	15.9	inferior parietal lobule
MYL9	16	27	457	1774	6.459243085880641	1.2899710714466176e-09	6.899127906976744	4.530419792366664e-08	KEGG:hsa04024	cAMP signaling pathway	16.6	inferior temporal gyrus
MYL9	16	27	457	1774	6.459243085880641	1.2899710714466176e-09	6.899127906976744	4.530419792366664e-08	KEGG:hsa04024	cAMP signaling pathway	17.7	intraparietal deep sulcus
MYL9	16	27	457	1774	6.459243085880641	1.2899710714466176e-09	6.899127906976744	4.530419792366664e-08	KEGG:hsa04024	cAMP signaling pathway	17.8	Kolliker-Fuse nucleus
MYL9	16	27	457	1774	6.459243085880641	1.2899710714466176e-09	6.899127906976744	4.530419792366664e-08	KEGG:hsa04024	cAMP signaling pathway	13.1	lateral amygdala
MYL9	16	27	457	1774	6.459243085880641	1.2899710714466176e-09	6.899127906976744	4.530419792366664e-08	KEGG:hsa04024	cAMP signaling pathway	10.3	lateral funiculus (white matter)
MYL9	16	27	457	1774	6.459243085880641	1.2899710714466176e-09	6.899127906976744	4.530419792366664e-08	KEGG:hsa04024	cAMP signaling pathway	15.9	lateral geniculate body
MYL9	16	27	457	1774	6.459243085880641	1.2899710714466176e-09	6.899127906976744	4.530419792366664e-08	KEGG:hsa04024	cAMP signaling pathway	13.2	lateral hypothalamic area
MYL9	16	27	457	1774	6.459243085880641	1.2899710714466176e-09	6.899127906976744	4.530419792366664e-08	KEGG:hsa04024	cAMP signaling pathway	11.3	lateral lemniscal nuclei
MYL9	16	27	457	1774	6.459243085880641	1.2899710714466176e-09	6.899127906976744	4.530419792366664e-08	KEGG:hsa04024	cAMP signaling pathway	13.8	lateral medullary reticular nucleus
MYL9	16	27	457	1774	6.459243085880641	1.2899710714466176e-09	6.899127906976744	4.530419792366664e-08	KEGG:hsa04024	cAMP signaling pathway	18.8	lateral parabrachial nucleus
MYL9	16	27	457	1774	6.459243085880641	1.2899710714466176e-09	6.899127906976744	4.530419792366664e-08	KEGG:hsa04024	cAMP signaling pathway	14.1	lateral thalamic nuclei
MYL9	16	27	457	1774	6.459243085880641	1.2899710714466176e-09	6.899127906976744	4.530419792366664e-08	KEGG:hsa04024	cAMP signaling pathway	11.0	lateral vestibular nucleus
MYL9	16	27	457	1774	6.459243085880641	1.2899710714466176e-09	6.899127906976744	4.530419792366664e-08	KEGG:hsa04024	cAMP signaling pathway	12.7	lingual gyrus
MYL9	16	27	457	1774	6.459243085880641	1.2899710714466176e-09	6.899127906976744	4.530419792366664e-08	KEGG:hsa04024	cAMP signaling pathway	12.7	locus coeruleus
MYL9	16	27	457	1774	6.459243085880641	1.2899710714466176e-09	6.899127906976744	4.530419792366664e-08	KEGG:hsa04024	cAMP signaling pathway	19.2	mammillary body
MYL9	16	27	457	1774	6.459243085880641	1.2899710714466176e-09	6.899127906976744	4.530419792366664e-08	KEGG:hsa04024	cAMP signaling pathway	15.0	medial dorsal thalamic nucleus
MYL9	16	27	457	1774	6.459243085880641	1.2899710714466176e-09	6.899127906976744	4.530419792366664e-08	KEGG:hsa04024	cAMP signaling pathway	11.8	medial geniculate body
MYL9	16	27	457	1774	6.459243085880641	1.2899710714466176e-09	6.899127906976744	4.530419792366664e-08	KEGG:hsa04024	cAMP signaling pathway	18.5	medial olivary nucleus
MYL9	16	27	457	1774	6.459243085880641	1.2899710714466176e-09	6.899127906976744	4.530419792366664e-08	KEGG:hsa04024	cAMP signaling pathway	19.4	medial parabrachial nucleus
MYL9	16	27	457	1774	6.459243085880641	1.2899710714466176e-09	6.899127906976744	4.530419792366664e-08	KEGG:hsa04024	cAMP signaling pathway	12.1	medial periolivary nuclei
MYL9	16	27	457	1774	6.459243085880641	1.2899710714466176e-09	6.899127906976744	4.530419792366664e-08	KEGG:hsa04024	cAMP signaling pathway	16.1	medial vestibular nucleus
MYL9	16	27	457	1774	6.459243085880641	1.2899710714466176e-09	6.899127906976744	4.530419792366664e-08	KEGG:hsa04024	cAMP signaling pathway	12.9	median raphe nucleus
MYL9	16	27	457	1774	6.459243085880641	1.2899710714466176e-09	6.899127906976744	4.530419792366664e-08	KEGG:hsa04024	cAMP signaling pathway	16.4	middle cingulate cortex
MYL9	16	27	457	1774	6.459243085880641	1.2899710714466176e-09	6.899127906976744	4.530419792366664e-08	KEGG:hsa04024	cAMP signaling pathway	16.4	middle temporal gyrus
MYL9	16	27	457	1774	6.459243085880641	1.2899710714466176e-09	6.899127906976744	4.530419792366664e-08	KEGG:hsa04024	cAMP signaling pathway	13.3	motor facial nucleus
MYL9	16	27	457	1774	6.459243085880641	1.2899710714466176e-09	6.899127906976744	4.530419792366664e-08	KEGG:hsa04024	cAMP signaling pathway	13.1	motor hypoglossal nucleus
MYL9	16	27	457	1774	6.459243085880641	1.2899710714466176e-09	6.899127906976744	4.530419792366664e-08	KEGG:hsa04024	cAMP signaling pathway	18.6	motor trigeminal nucleus
MYL9	16	27	457	1774	6.459243085880641	1.2899710714466176e-09	6.899127906976744	4.530419792366664e-08	KEGG:hsa04024	cAMP signaling pathway	9.3	nuclei of the trapezoid body
MYL9	16	27	457	1774	6.459243085880641	1.2899710714466176e-09	6.899127906976744	4.530419792366664e-08	KEGG:hsa04024	cAMP signaling pathway	19.8	nucleus accumbens
MYL9	16	27	457	1774	6.459243085880641	1.2899710714466176e-09	6.899127906976744	4.530419792366664e-08	KEGG:hsa04024	cAMP signaling pathway	10.7	nucleus ambiguus
MYL9	16	27	457	1774	6.459243085880641	1.2899710714466176e-09	6.899127906976744	4.530419792366664e-08	KEGG:hsa04024	cAMP signaling pathway	49.6	nucleus basalis of Meynert
MYL9	16	27	457	1774	6.459243085880641	1.2899710714466176e-09	6.899127906976744	4.530419792366664e-08	KEGG:hsa04024	cAMP signaling pathway	11.8	nucleus cuneatus
MYL9	16	27	457	1774	6.459243085880641	1.2899710714466176e-09	6.899127906976744	4.530419792366664e-08	KEGG:hsa04024	cAMP signaling pathway	12.2	nucleus gracilis
MYL9	16	27	457	1774	6.459243085880641	1.2899710714466176e-09	6.899127906976744	4.530419792366664e-08	KEGG:hsa04024	cAMP signaling pathway	11.7	nucleus of the diagonal band
MYL9	16	27	457	1774	6.459243085880641	1.2899710714466176e-09	6.899127906976744	4.530419792366664e-08	KEGG:hsa04024	cAMP signaling pathway	10.8	nucleus raphe magnus
MYL9	16	27	457	1774	6.459243085880641	1.2899710714466176e-09	6.899127906976744	4.530419792366664e-08	KEGG:hsa04024	cAMP signaling pathway	21.3	nucleus raphe obscurus
MYL9	16	27	457	1774	6.459243085880641	1.2899710714466176e-09	6.899127906976744	4.530419792366664e-08	KEGG:hsa04024	cAMP signaling pathway	24.4	nucleus raphe pallidus
MYL9	16	27	457	1774	6.459243085880641	1.2899710714466176e-09	6.899127906976744	4.530419792366664e-08	KEGG:hsa04024	cAMP signaling pathway	23.1	nucleus reuniens
MYL9	16	27	457	1774	6.459243085880641	1.2899710714466176e-09	6.899127906976744	4.530419792366664e-08	KEGG:hsa04024	cAMP signaling pathway	27.3	nucleus rhomboideus
MYL9	16	27	457	1774	6.459243085880641	1.2899710714466176e-09	6.899127906976744	4.530419792366664e-08	KEGG:hsa04024	cAMP signaling pathway	13.2	nucleus tractus solitarii
MYL9	16	27	457	1774	6.459243085880641	1.2899710714466176e-09	6.899127906976744	4.530419792366664e-08	KEGG:hsa04024	cAMP signaling pathway	14.1	occipital cortex
MYL9	16	27	457	1774	6.459243085880641	1.2899710714466176e-09	6.899127906976744	4.530419792366664e-08	KEGG:hsa04024	cAMP signaling pathway	10.8	occipital cortex (white matter)
MYL9	16	27	457	1774	6.459243085880641	1.2899710714466176e-09	6.899127906976744	4.530419792366664e-08	KEGG:hsa04024	cAMP signaling pathway	16.1	olfactory area
MYL9	16	27	457	1774	6.459243085880641	1.2899710714466176e-09	6.899127906976744	4.530419792366664e-08	KEGG:hsa04024	cAMP signaling pathway	13.3	olfactory tubercle
MYL9	16	27	457	1774	6.459243085880641	1.2899710714466176e-09	6.899127906976744	4.530419792366664e-08	KEGG:hsa04024	cAMP signaling pathway	29.7	orbitofrontal gyrus, anterior
MYL9	16	27	457	1774	6.459243085880641	1.2899710714466176e-09	6.899127906976744	4.530419792366664e-08	KEGG:hsa04024	cAMP signaling pathway	9.1	paracentral lobule, anterior
MYL9	16	27	457	1774	6.459243085880641	1.2899710714466176e-09	6.899127906976744	4.530419792366664e-08	KEGG:hsa04024	cAMP signaling pathway	10.7	paracentral lobule, posterior
MYL9	16	27	457	1774	6.459243085880641	1.2899710714466176e-09	6.899127906976744	4.530419792366664e-08	KEGG:hsa04024	cAMP signaling pathway	14.1	parahippocampal cortex
MYL9	16	27	457	1774	6.459243085880641	1.2899710714466176e-09	6.899127906976744	4.530419792366664e-08	KEGG:hsa04024	cAMP signaling pathway	7.8	parahippocampal cortex (white matter)
MYL9	16	27	457	1774	6.459243085880641	1.2899710714466176e-09	6.899127906976744	4.530419792366664e-08	KEGG:hsa04024	cAMP signaling pathway	13.0	paramedian reticular nucleus
MYL9	16	27	457	1774	6.459243085880641	1.2899710714466176e-09	6.899127906976744	4.530419792366664e-08	KEGG:hsa04024	cAMP signaling pathway	12.9	paraventricular nucleus
MYL9	16	27	457	1774	6.459243085880641	1.2899710714466176e-09	6.899127906976744	4.530419792366664e-08	KEGG:hsa04024	cAMP signaling pathway	33.2	parietal operculum
MYL9	16	27	457	1774	6.459243085880641	1.2899710714466176e-09	6.899127906976744	4.530419792366664e-08	KEGG:hsa04024	cAMP signaling pathway	13.1	parieto-insular cortex
MYL9	16	27	457	1774	6.459243085880641	1.2899710714466176e-09	6.899127906976744	4.530419792366664e-08	KEGG:hsa04024	cAMP signaling pathway	15.6	parieto-occipital transitional area
MYL9	16	27	457	1774	6.459243085880641	1.2899710714466176e-09	6.899127906976744	4.530419792366664e-08	KEGG:hsa04024	cAMP signaling pathway	10.2	parieto-temporal junction (white matter)
MYL9	16	27	457	1774	6.459243085880641	1.2899710714466176e-09	6.899127906976744	4.530419792366664e-08	KEGG:hsa04024	cAMP signaling pathway	15.9	parvicellular reticular nuclei
MYL9	16	27	457	1774	6.459243085880641	1.2899710714466176e-09	6.899127906976744	4.530419792366664e-08	KEGG:hsa04024	cAMP signaling pathway	17.8	parvicellular reticular nuclei, medullary
MYL9	16	27	457	1774	6.459243085880641	1.2899710714466176e-09	6.899127906976744	4.530419792366664e-08	KEGG:hsa04024	cAMP signaling pathway	23.0	pedunculopontine tegmental nucleus
MYL9	16	27	457	1774	6.459243085880641	1.2899710714466176e-09	6.899127906976744	4.530419792366664e-08	KEGG:hsa04024	cAMP signaling pathway	9.5	periaquaductal grey, anterior
MYL9	16	27	457	1774	6.459243085880641	1.2899710714466176e-09	6.899127906976744	4.530419792366664e-08	KEGG:hsa04024	cAMP signaling pathway	17.1	periaquaductal grey, dorsal
MYL9	16	27	457	1774	6.459243085880641	1.2899710714466176e-09	6.899127906976744	4.530419792366664e-08	KEGG:hsa04024	cAMP signaling pathway	15.8	periaquaductal grey, lateral
MYL9	16	27	457	1774	6.459243085880641	1.2899710714466176e-09	6.899127906976744	4.530419792366664e-08	KEGG:hsa04024	cAMP signaling pathway	12.6	perirhinal gyrus
MYL9	16	27	457	1774	6.459243085880641	1.2899710714466176e-09	6.899127906976744	4.530419792366664e-08	KEGG:hsa04024	cAMP signaling pathway	9.9	peritrigeminal nucleus
MYL9	16	27	457	1774	6.459243085880641	1.2899710714466176e-09	6.899127906976744	4.530419792366664e-08	KEGG:hsa04024	cAMP signaling pathway	22.8	piriform cortex
MYL9	16	27	457	1774	6.459243085880641	1.2899710714466176e-09	6.899127906976744	4.530419792366664e-08	KEGG:hsa04024	cAMP signaling pathway	12.9	pontine nuclei
MYL9	16	27	457	1774	6.459243085880641	1.2899710714466176e-09	6.899127906976744	4.530419792366664e-08	KEGG:hsa04024	cAMP signaling pathway	12.6	pontine raphe nucleus
MYL9	16	27	457	1774	6.459243085880641	1.2899710714466176e-09	6.899127906976744	4.530419792366664e-08	KEGG:hsa04024	cAMP signaling pathway	8.7	postcentral gyrus
MYL9	16	27	457	1774	6.459243085880641	1.2899710714466176e-09	6.899127906976744	4.530419792366664e-08	KEGG:hsa04024	cAMP signaling pathway	13.2	postcentral gyrus, dorsal
MYL9	16	27	457	1774	6.459243085880641	1.2899710714466176e-09	6.899127906976744	4.530419792366664e-08	KEGG:hsa04024	cAMP signaling pathway	16.2	postcentral gyrus, middle
MYL9	16	27	457	1774	6.459243085880641	1.2899710714466176e-09	6.899127906976744	4.530419792366664e-08	KEGG:hsa04024	cAMP signaling pathway	12.0	postcentral gyrus, ventral
MYL9	16	27	457	1774	6.459243085880641	1.2899710714466176e-09	6.899127906976744	4.530419792366664e-08	KEGG:hsa04024	cAMP signaling pathway	16.0	posterior cingulate cortex
MYL9	16	27	457	1774	6.459243085880641	1.2899710714466176e-09	6.899127906976744	4.530419792366664e-08	KEGG:hsa04024	cAMP signaling pathway	15.4	posterior cingulate cortex, dorsal
MYL9	16	27	457	1774	6.459243085880641	1.2899710714466176e-09	6.899127906976744	4.530419792366664e-08	KEGG:hsa04024	cAMP signaling pathway	19.0	posterior cingulate cortex, ventral
MYL9	16	27	457	1774	6.459243085880641	1.2899710714466176e-09	6.899127906976744	4.530419792366664e-08	KEGG:hsa04024	cAMP signaling pathway	15.5	posterior insular cortex
MYL9	16	27	457	1774	6.459243085880641	1.2899710714466176e-09	6.899127906976744	4.530419792366664e-08	KEGG:hsa04024	cAMP signaling pathway	16.7	posterior thalamic nucleus
MYL9	16	27	457	1774	6.459243085880641	1.2899710714466176e-09	6.899127906976744	4.530419792366664e-08	KEGG:hsa04024	cAMP signaling pathway	17.7	posteroventral cochlear nucleus
MYL9	16	27	457	1774	6.459243085880641	1.2899710714466176e-09	6.899127906976744	4.530419792366664e-08	KEGG:hsa04024	cAMP signaling pathway	14.5	precentral gyrus
MYL9	16	27	457	1774	6.459243085880641	1.2899710714466176e-09	6.899127906976744	4.530419792366664e-08	KEGG:hsa04024	cAMP signaling pathway	13.2	precentral gyrus, dorsal
MYL9	16	27	457	1774	6.459243085880641	1.2899710714466176e-09	6.899127906976744	4.530419792366664e-08	KEGG:hsa04024	cAMP signaling pathway	11.9	precentral gyrus, middle
MYL9	16	27	457	1774	6.459243085880641	1.2899710714466176e-09	6.899127906976744	4.530419792366664e-08	KEGG:hsa04024	cAMP signaling pathway	21.1	precentral gyrus, ventral
MYL9	16	27	457	1774	6.459243085880641	1.2899710714466176e-09	6.899127906976744	4.530419792366664e-08	KEGG:hsa04024	cAMP signaling pathway	14.4	precuneus
MYL9	16	27	457	1774	6.459243085880641	1.2899710714466176e-09	6.899127906976744	4.530419792366664e-08	KEGG:hsa04024	cAMP signaling pathway	16.0	premotor cortex, dorsal
MYL9	16	27	457	1774	6.459243085880641	1.2899710714466176e-09	6.899127906976744	4.530419792366664e-08	KEGG:hsa04024	cAMP signaling pathway	15.4	premotor cortex, ventral
MYL9	16	27	457	1774	6.459243085880641	1.2899710714466176e-09	6.899127906976744	4.530419792366664e-08	KEGG:hsa04024	cAMP signaling pathway	13.1	preoptic area
MYL9	16	27	457	1774	6.459243085880641	1.2899710714466176e-09	6.899127906976744	4.530419792366664e-08	KEGG:hsa04024	cAMP signaling pathway	22.4	prepositus hypoglossal nucleus
MYL9	16	27	457	1774	6.459243085880641	1.2899710714466176e-09	6.899127906976744	4.530419792366664e-08	KEGG:hsa04024	cAMP signaling pathway	12.4	pretectal area
MYL9	16	27	457	1774	6.459243085880641	1.2899710714466176e-09	6.899127906976744	4.530419792366664e-08	KEGG:hsa04024	cAMP signaling pathway	12.3	principal sensory trigeminal nucleus
MYL9	16	27	457	1774	6.459243085880641	1.2899710714466176e-09	6.899127906976744	4.530419792366664e-08	KEGG:hsa04024	cAMP signaling pathway	12.4	pulvinar
MYL9	16	27	457	1774	6.459243085880641	1.2899710714466176e-09	6.899127906976744	4.530419792366664e-08	KEGG:hsa04024	cAMP signaling pathway	18.2	putamen
MYL9	16	27	457	1774	6.459243085880641	1.2899710714466176e-09	6.899127906976744	4.530419792366664e-08	KEGG:hsa04024	cAMP signaling pathway	20.6	red nucleus
MYL9	16	27	457	1774	6.459243085880641	1.2899710714466176e-09	6.899127906976744	4.530419792366664e-08	KEGG:hsa04024	cAMP signaling pathway	14.3	reticular pontine nucleus, caudal
MYL9	16	27	457	1774	6.459243085880641	1.2899710714466176e-09	6.899127906976744	4.530419792366664e-08	KEGG:hsa04024	cAMP signaling pathway	20.3	reticular pontine nucleus, oral
MYL9	16	27	457	1774	6.459243085880641	1.2899710714466176e-09	6.899127906976744	4.530419792366664e-08	KEGG:hsa04024	cAMP signaling pathway	15.4	reticulotegmental nucleus
MYL9	16	27	457	1774	6.459243085880641	1.2899710714466176e-09	6.899127906976744	4.530419792366664e-08	KEGG:hsa04024	cAMP signaling pathway	13.5	retrosplenial cortex
MYL9	16	27	457	1774	6.459243085880641	1.2899710714466176e-09	6.899127906976744	4.530419792366664e-08	KEGG:hsa04024	cAMP signaling pathway	18.2	septal nuclei
MYL9	16	27	457	1774	6.459243085880641	1.2899710714466176e-09	6.899127906976744	4.530419792366664e-08	KEGG:hsa04024	cAMP signaling pathway	13.4	somatomor cortex, precentral gyrus (white matter)
MYL9	16	27	457	1774	6.459243085880641	1.2899710714466176e-09	6.899127906976744	4.530419792366664e-08	KEGG:hsa04024	cAMP signaling pathway	12.9	somatosensory cortex, postcentral gyrus, ventral (white matter)
MYL9	16	27	457	1774	6.459243085880641	1.2899710714466176e-09	6.899127906976744	4.530419792366664e-08	KEGG:hsa04024	cAMP signaling pathway	11.5	spinal trigeminal nucleus, caudal
MYL9	16	27	457	1774	6.459243085880641	1.2899710714466176e-09	6.899127906976744	4.530419792366664e-08	KEGG:hsa04024	cAMP signaling pathway	12.5	spinal trigeminal nucleus, interpolar
MYL9	16	27	457	1774	6.459243085880641	1.2899710714466176e-09	6.899127906976744	4.530419792366664e-08	KEGG:hsa04024	cAMP signaling pathway	14.8	spinal trigeminal nucleus, oral
MYL9	16	27	457	1774	6.459243085880641	1.2899710714466176e-09	6.899127906976744	4.530419792366664e-08	KEGG:hsa04024	cAMP signaling pathway	14.1	spinal vestibular nucleus
MYL9	16	27	457	1774	6.459243085880641	1.2899710714466176e-09	6.899127906976744	4.530419792366664e-08	KEGG:hsa04024	cAMP signaling pathway	10.2	stria terminalis, bed nucleus
MYL9	16	27	457	1774	6.459243085880641	1.2899710714466176e-09	6.899127906976744	4.530419792366664e-08	KEGG:hsa04024	cAMP signaling pathway	14.1	subcentral gyrus, S2
MYL9	16	27	457	1774	6.459243085880641	1.2899710714466176e-09	6.899127906976744	4.530419792366664e-08	KEGG:hsa04024	cAMP signaling pathway	19.0	subcoeruleus area
MYL9	16	27	457	1774	6.459243085880641	1.2899710714466176e-09	6.899127906976744	4.530419792366664e-08	KEGG:hsa04024	cAMP signaling pathway	12.4	subiculum
MYL9	16	27	457	1774	6.459243085880641	1.2899710714466176e-09	6.899127906976744	4.530419792366664e-08	KEGG:hsa04024	cAMP signaling pathway	15.8	substantia nigra
MYL9	16	27	457	1774	6.459243085880641	1.2899710714466176e-09	6.899127906976744	4.530419792366664e-08	KEGG:hsa04024	cAMP signaling pathway	17.9	subthalamic nucleus
MYL9	16	27	457	1774	6.459243085880641	1.2899710714466176e-09	6.899127906976744	4.530419792366664e-08	KEGG:hsa04024	cAMP signaling pathway	13.0	superior colliculus
MYL9	16	27	457	1774	6.459243085880641	1.2899710714466176e-09	6.899127906976744	4.530419792366664e-08	KEGG:hsa04024	cAMP signaling pathway	13.3	superior olive
MYL9	16	27	457	1774	6.459243085880641	1.2899710714466176e-09	6.899127906976744	4.530419792366664e-08	KEGG:hsa04024	cAMP signaling pathway	18.3	superior parietal lobule
MYL9	16	27	457	1774	6.459243085880641	1.2899710714466176e-09	6.899127906976744	4.530419792366664e-08	KEGG:hsa04024	cAMP signaling pathway	15.5	superior temporal gyrus
MYL9	16	27	457	1774	6.459243085880641	1.2899710714466176e-09	6.899127906976744	4.530419792366664e-08	KEGG:hsa04024	cAMP signaling pathway	14.3	superior vestibular nucleus
MYL9	16	27	457	1774	6.459243085880641	1.2899710714466176e-09	6.899127906976744	4.530419792366664e-08	KEGG:hsa04024	cAMP signaling pathway	12.1	supplementary motor cortex
MYL9	16	27	457	1774	6.459243085880641	1.2899710714466176e-09	6.899127906976744	4.530419792366664e-08	KEGG:hsa04024	cAMP signaling pathway	16.2	supramarginal gyrus
MYL9	16	27	457	1774	6.459243085880641	1.2899710714466176e-09	6.899127906976744	4.530419792366664e-08	KEGG:hsa04024	cAMP signaling pathway	23.8	supraoptic nucleus
MYL9	16	27	457	1774	6.459243085880641	1.2899710714466176e-09	6.899127906976744	4.530419792366664e-08	KEGG:hsa04024	cAMP signaling pathway	16.6	temporal pole
MYL9	16	27	457	1774	6.459243085880641	1.2899710714466176e-09	6.899127906976744	4.530419792366664e-08	KEGG:hsa04024	cAMP signaling pathway	15.1	temporal white matter
MYL9	16	27	457	1774	6.459243085880641	1.2899710714466176e-09	6.899127906976744	4.530419792366664e-08	KEGG:hsa04024	cAMP signaling pathway	19.0	temporo-insular cortex, parainsular gyrus
MYL9	16	27	457	1774	6.459243085880641	1.2899710714466176e-09	6.899127906976744	4.530419792366664e-08	KEGG:hsa04024	cAMP signaling pathway	15.2	temporo-occipital transitional zone
MYL9	16	27	457	1774	6.459243085880641	1.2899710714466176e-09	6.899127906976744	4.530419792366664e-08	KEGG:hsa04024	cAMP signaling pathway	18.2	transversal temporal gyrus, anterior
MYL9	16	27	457	1774	6.459243085880641	1.2899710714466176e-09	6.899127906976744	4.530419792366664e-08	KEGG:hsa04024	cAMP signaling pathway	16.3	transversal temporal gyrus, posterior
MYL9	16	27	457	1774	6.459243085880641	1.2899710714466176e-09	6.899127906976744	4.530419792366664e-08	KEGG:hsa04024	cAMP signaling pathway	15.0	ventral medullary reticular nucleus
MYL9	16	27	457	1774	6.459243085880641	1.2899710714466176e-09	6.899127906976744	4.530419792366664e-08	KEGG:hsa04024	cAMP signaling pathway	11.1	ventral periolivary nuclei
MYL9	16	27	457	1774	6.459243085880641	1.2899710714466176e-09	6.899127906976744	4.530419792366664e-08	KEGG:hsa04024	cAMP signaling pathway	15.0	ventral posterolateral thalamic nucleus
MYL9	16	27	457	1774	6.459243085880641	1.2899710714466176e-09	6.899127906976744	4.530419792366664e-08	KEGG:hsa04024	cAMP signaling pathway	14.3	ventral posteromedial thalamic nucleus
MYL9	16	27	457	1774	6.459243085880641	1.2899710714466176e-09	6.899127906976744	4.530419792366664e-08	KEGG:hsa04024	cAMP signaling pathway	21.4	ventral tegmental area
MYL9	16	27	457	1774	6.459243085880641	1.2899710714466176e-09	6.899127906976744	4.530419792366664e-08	KEGG:hsa04024	cAMP signaling pathway	16.9	ventral thalamic nuclei
MYL9	16	27	457	1774	6.459243085880641	1.2899710714466176e-09	6.899127906976744	4.530419792366664e-08	KEGG:hsa04024	cAMP signaling pathway	17.4	ventrolateral medulla, A1-C1 cell groups
MYL9	16	27	457	1774	6.459243085880641	1.2899710714466176e-09	6.899127906976744	4.530419792366664e-08	KEGG:hsa04024	cAMP signaling pathway	15.1	ventrolateral tegmental area, A5 NE cell group
MYL9	16	27	457	1774	6.459243085880641	1.2899710714466176e-09	6.899127906976744	4.530419792366664e-08	KEGG:hsa04024	cAMP signaling pathway	9.8	ventromedial nucleus
MYL9	16	27	457	1774	6.459243085880641	1.2899710714466176e-09	6.899127906976744	4.530419792366664e-08	KEGG:hsa04024	cAMP signaling pathway	13.2	vermis
MYL9	16	27	457	1774	6.459243085880641	1.2899710714466176e-09	6.899127906976744	4.530419792366664e-08	KEGG:hsa04024	cAMP signaling pathway	19.7	zona incerta
MYL9	16	27	457	1774	6.459243085880641	1.2899710714466176e-09	6.899127906976744	4.530419792366664e-08	KEGG:hsa04022	cGMP-PKG signaling pathway	15.3	amygdala
MYL9	16	27	457	1774	6.459243085880641	1.2899710714466176e-09	6.899127906976744	4.530419792366664e-08	KEGG:hsa04022	cGMP-PKG signaling pathway	16.6	angular gyrus
MYL9	16	27	457	1774	6.459243085880641	1.2899710714466176e-09	6.899127906976744	4.530419792366664e-08	KEGG:hsa04022	cGMP-PKG signaling pathway	8.0	angular gyrus (white matter)
MYL9	16	27	457	1774	6.459243085880641	1.2899710714466176e-09	6.899127906976744	4.530419792366664e-08	KEGG:hsa04022	cGMP-PKG signaling pathway	22.0	anterior cingulate cortex, supragenual-dorsal
MYL9	16	27	457	1774	6.459243085880641	1.2899710714466176e-09	6.899127906976744	4.530419792366664e-08	KEGG:hsa04022	cGMP-PKG signaling pathway	13.2	anterior cingulate cortex, supragenual-ventral
MYL9	16	27	457	1774	6.459243085880641	1.2899710714466176e-09	6.899127906976744	4.530419792366664e-08	KEGG:hsa04022	cGMP-PKG signaling pathway	14.4	anterior cochlear nucleus, ventral
MYL9	16	27	457	1774	6.459243085880641	1.2899710714466176e-09	6.899127906976744	4.530419792366664e-08	KEGG:hsa04022	cGMP-PKG signaling pathway	10.9	anterior funiculus (white matter)
MYL9	16	27	457	1774	6.459243085880641	1.2899710714466176e-09	6.899127906976744	4.530419792366664e-08	KEGG:hsa04022	cGMP-PKG signaling pathway	64.7	anterior insular cortex, dorsal
MYL9	16	27	457	1774	6.459243085880641	1.2899710714466176e-09	6.899127906976744	4.530419792366664e-08	KEGG:hsa04022	cGMP-PKG signaling pathway	14.2	anterior insular cortex, ventral
MYL9	16	27	457	1774	6.459243085880641	1.2899710714466176e-09	6.899127906976744	4.530419792366664e-08	KEGG:hsa04022	cGMP-PKG signaling pathway	20.0	anterior thalamic nucleus, ventral
MYL9	16	27	457	1774	6.459243085880641	1.2899710714466176e-09	6.899127906976744	4.530419792366664e-08	KEGG:hsa04022	cGMP-PKG signaling pathway	15.9	arcuate nucleus
MYL9	16	27	457	1774	6.459243085880641	1.2899710714466176e-09	6.899127906976744	4.530419792366664e-08	KEGG:hsa04022	cGMP-PKG signaling pathway	14.9	area parastriata, inferior
MYL9	16	27	457	1774	6.459243085880641	1.2899710714466176e-09	6.899127906976744	4.530419792366664e-08	KEGG:hsa04022	cGMP-PKG signaling pathway	14.8	area parastriata, parietal
MYL9	16	27	457	1774	6.459243085880641	1.2899710714466176e-09	6.899127906976744	4.530419792366664e-08	KEGG:hsa04022	cGMP-PKG signaling pathway	15.1	area parastriata, superior
MYL9	16	27	457	1774	6.459243085880641	1.2899710714466176e-09	6.899127906976744	4.530419792366664e-08	KEGG:hsa04022	cGMP-PKG signaling pathway	13.0	area parastriata, temporal
MYL9	16	27	457	1774	6.459243085880641	1.2899710714466176e-09	6.899127906976744	4.530419792366664e-08	KEGG:hsa04022	cGMP-PKG signaling pathway	15.1	area postrema
MYL9	16	27	457	1774	6.459243085880641	1.2899710714466176e-09	6.899127906976744	4.530419792366664e-08	KEGG:hsa04022	cGMP-PKG signaling pathway	14.2	area striata
MYL9	16	27	457	1774	6.459243085880641	1.2899710714466176e-09	6.899127906976744	4.530419792366664e-08	KEGG:hsa04022	cGMP-PKG signaling pathway	11.2	area striata (white matter)
MYL9	16	27	457	1774	6.459243085880641	1.2899710714466176e-09	6.899127906976744	4.530419792366664e-08	KEGG:hsa04022	cGMP-PKG signaling pathway	11.2	basal amygdala
MYL9	16	27	457	1774	6.459243085880641	1.2899710714466176e-09	6.899127906976744	4.530419792366664e-08	KEGG:hsa04022	cGMP-PKG signaling pathway	17.7	caudate nucleus
MYL9	16	27	457	1774	6.459243085880641	1.2899710714466176e-09	6.899127906976744	4.530419792366664e-08	KEGG:hsa04022	cGMP-PKG signaling pathway	12.3	central amygdala
MYL9	16	27	457	1774	6.459243085880641	1.2899710714466176e-09	6.899127906976744	4.530419792366664e-08	KEGG:hsa04022	cGMP-PKG signaling pathway	17.0	centromedial thalamic nucleus
MYL9	16	27	457	1774	6.459243085880641	1.2899710714466176e-09	6.899127906976744	4.530419792366664e-08	KEGG:hsa04022	cGMP-PKG signaling pathway	8.9	cerebellar cortex
MYL9	16	27	457	1774	6.459243085880641	1.2899710714466176e-09	6.899127906976744	4.530419792366664e-08	KEGG:hsa04022	cGMP-PKG signaling pathway	21.4	cerebellar nuclei
MYL9	16	27	457	1774	6.459243085880641	1.2899710714466176e-09	6.899127906976744	4.530419792366664e-08	KEGG:hsa04022	cGMP-PKG signaling pathway	19.5	cerebellar white matter
MYL9	16	27	457	1774	6.459243085880641	1.2899710714466176e-09	6.899127906976744	4.530419792366664e-08	KEGG:hsa04022	cGMP-PKG signaling pathway	14.3	cervical spinal cord, central gray
MYL9	16	27	457	1774	6.459243085880641	1.2899710714466176e-09	6.899127906976744	4.530419792366664e-08	KEGG:hsa04022	cGMP-PKG signaling pathway	10.8	cervical spinal cord, dorsal horn
MYL9	16	27	457	1774	6.459243085880641	1.2899710714466176e-09	6.899127906976744	4.530419792366664e-08	KEGG:hsa04022	cGMP-PKG signaling pathway	16.7	cervical spinal cord, ventral horn
MYL9	16	27	457	1774	6.459243085880641	1.2899710714466176e-09	6.899127906976744	4.530419792366664e-08	KEGG:hsa04022	cGMP-PKG signaling pathway	74.0	choroid plexus
MYL9	16	27	457	1774	6.459243085880641	1.2899710714466176e-09	6.899127906976744	4.530419792366664e-08	KEGG:hsa04022	cGMP-PKG signaling pathway	12.8	claustrum
MYL9	16	27	457	1774	6.459243085880641	1.2899710714466176e-09	6.899127906976744	4.530419792366664e-08	KEGG:hsa04022	cGMP-PKG signaling pathway	16.2	corpus callosum, genu (white matter)
MYL9	16	27	457	1774	6.459243085880641	1.2899710714466176e-09	6.899127906976744	4.530419792366664e-08	KEGG:hsa04022	cGMP-PKG signaling pathway	15.8	corpus callosum, splenium (white matter)
MYL9	16	27	457	1774	6.459243085880641	1.2899710714466176e-09	6.899127906976744	4.530419792366664e-08	KEGG:hsa04022	cGMP-PKG signaling pathway	10.4	corticomedial amygdala
MYL9	16	27	457	1774	6.459243085880641	1.2899710714466176e-09	6.899127906976744	4.530419792366664e-08	KEGG:hsa04022	cGMP-PKG signaling pathway	15.7	cuneiform nucleus
MYL9	16	27	457	1774	6.459243085880641	1.2899710714466176e-09	6.899127906976744	4.530419792366664e-08	KEGG:hsa04022	cGMP-PKG signaling pathway	13.8	dentate gyrus
MYL9	16	27	457	1774	6.459243085880641	1.2899710714466176e-09	6.899127906976744	4.530419792366664e-08	KEGG:hsa04022	cGMP-PKG signaling pathway	19.8	dorsal cochlear nucleus
MYL9	16	27	457	1774	6.459243085880641	1.2899710714466176e-09	6.899127906976744	4.530419792366664e-08	KEGG:hsa04022	cGMP-PKG signaling pathway	7.8	dorsal funiculus (white matter)
MYL9	16	27	457	1774	6.459243085880641	1.2899710714466176e-09	6.899127906976744	4.530419792366664e-08	KEGG:hsa04022	cGMP-PKG signaling pathway	15.1	dorsal medullary reticular nucleus
MYL9	16	27	457	1774	6.459243085880641	1.2899710714466176e-09	6.899127906976744	4.530419792366664e-08	KEGG:hsa04022	cGMP-PKG signaling pathway	12.0	dorsal motor vagal complex
MYL9	16	27	457	1774	6.459243085880641	1.2899710714466176e-09	6.899127906976744	4.530419792366664e-08	KEGG:hsa04022	cGMP-PKG signaling pathway	20.2	dorsal raphe nucleus
MYL9	16	27	457	1774	6.459243085880641	1.2899710714466176e-09	6.899127906976744	4.530419792366664e-08	KEGG:hsa04022	cGMP-PKG signaling pathway	20.8	dorsal tegmental nucleus
MYL9	16	27	457	1774	6.459243085880641	1.2899710714466176e-09	6.899127906976744	4.530419792366664e-08	KEGG:hsa04022	cGMP-PKG signaling pathway	22.6	dorsolateral tegmental area
MYL9	16	27	457	1774	6.459243085880641	1.2899710714466176e-09	6.899127906976744	4.530419792366664e-08	KEGG:hsa04022	cGMP-PKG signaling pathway	12.1	dorsomedial nucleus
MYL9	16	27	457	1774	6.459243085880641	1.2899710714466176e-09	6.899127906976744	4.530419792366664e-08	KEGG:hsa04022	cGMP-PKG signaling pathway	10.4	entorhinal gyrus
MYL9	16	27	457	1774	6.459243085880641	1.2899710714466176e-09	6.899127906976744	4.530419792366664e-08	KEGG:hsa04022	cGMP-PKG signaling pathway	8.6	flocculonodular lobe
MYL9	16	27	457	1774	6.459243085880641	1.2899710714466176e-09	6.899127906976744	4.530419792366664e-08	KEGG:hsa04022	cGMP-PKG signaling pathway	16.6	frontal eye field
MYL9	16	27	457	1774	6.459243085880641	1.2899710714466176e-09	6.899127906976744	4.530419792366664e-08	KEGG:hsa04022	cGMP-PKG signaling pathway	27.1	frontal operculum
MYL9	16	27	457	1774	6.459243085880641	1.2899710714466176e-09	6.899127906976744	4.530419792366664e-08	KEGG:hsa04022	cGMP-PKG signaling pathway	15.0	fusiform gyrus
MYL9	16	27	457	1774	6.459243085880641	1.2899710714466176e-09	6.899127906976744	4.530419792366664e-08	KEGG:hsa04022	cGMP-PKG signaling pathway	16.3	gigantocellular reticular nuclei, medullary
MYL9	16	27	457	1774	6.459243085880641	1.2899710714466176e-09	6.899127906976744	4.530419792366664e-08	KEGG:hsa04022	cGMP-PKG signaling pathway	16.7	gigantocellular reticular nuclei, pars
MYL9	16	27	457	1774	6.459243085880641	1.2899710714466176e-09	6.899127906976744	4.530419792366664e-08	KEGG:hsa04022	cGMP-PKG signaling pathway	20.3	globus pallidus, externus
MYL9	16	27	457	1774	6.459243085880641	1.2899710714466176e-09	6.899127906976744	4.530419792366664e-08	KEGG:hsa04022	cGMP-PKG signaling pathway	23.2	globus pallidus, internus
MYL9	16	27	457	1774	6.459243085880641	1.2899710714466176e-09	6.899127906976744	4.530419792366664e-08	KEGG:hsa04022	cGMP-PKG signaling pathway	15.1	habenula
MYL9	16	27	457	1774	6.459243085880641	1.2899710714466176e-09	6.899127906976744	4.530419792366664e-08	KEGG:hsa04022	cGMP-PKG signaling pathway	14.6	hippocampus
MYL9	16	27	457	1774	6.459243085880641	1.2899710714466176e-09	6.899127906976744	4.530419792366664e-08	KEGG:hsa04022	cGMP-PKG signaling pathway	9.8	hippocampus, CA1
MYL9	16	27	457	1774	6.459243085880641	1.2899710714466176e-09	6.899127906976744	4.530419792366664e-08	KEGG:hsa04022	cGMP-PKG signaling pathway	14.1	hippocampus, CA2
MYL9	16	27	457	1774	6.459243085880641	1.2899710714466176e-09	6.899127906976744	4.530419792366664e-08	KEGG:hsa04022	cGMP-PKG signaling pathway	14.8	hippocampus, CA3
MYL9	16	27	457	1774	6.459243085880641	1.2899710714466176e-09	6.899127906976744	4.530419792366664e-08	KEGG:hsa04022	cGMP-PKG signaling pathway	24.2	inferior colliculus
MYL9	16	27	457	1774	6.459243085880641	1.2899710714466176e-09	6.899127906976744	4.530419792366664e-08	KEGG:hsa04022	cGMP-PKG signaling pathway	29.7	inferior frontal gyrus, opercular
MYL9	16	27	457	1774	6.459243085880641	1.2899710714466176e-09	6.899127906976744	4.530419792366664e-08	KEGG:hsa04022	cGMP-PKG signaling pathway	20.9	inferior olive
MYL9	16	27	457	1774	6.459243085880641	1.2899710714466176e-09	6.899127906976744	4.530419792366664e-08	KEGG:hsa04022	cGMP-PKG signaling pathway	15.9	inferior parietal lobule
MYL9	16	27	457	1774	6.459243085880641	1.2899710714466176e-09	6.899127906976744	4.530419792366664e-08	KEGG:hsa04022	cGMP-PKG signaling pathway	16.6	inferior temporal gyrus
MYL9	16	27	457	1774	6.459243085880641	1.2899710714466176e-09	6.899127906976744	4.530419792366664e-08	KEGG:hsa04022	cGMP-PKG signaling pathway	17.7	intraparietal deep sulcus
MYL9	16	27	457	1774	6.459243085880641	1.2899710714466176e-09	6.899127906976744	4.530419792366664e-08	KEGG:hsa04022	cGMP-PKG signaling pathway	17.8	Kolliker-Fuse nucleus
MYL9	16	27	457	1774	6.459243085880641	1.2899710714466176e-09	6.899127906976744	4.530419792366664e-08	KEGG:hsa04022	cGMP-PKG signaling pathway	13.1	lateral amygdala
MYL9	16	27	457	1774	6.459243085880641	1.2899710714466176e-09	6.899127906976744	4.530419792366664e-08	KEGG:hsa04022	cGMP-PKG signaling pathway	10.3	lateral funiculus (white matter)
MYL9	16	27	457	1774	6.459243085880641	1.2899710714466176e-09	6.899127906976744	4.530419792366664e-08	KEGG:hsa04022	cGMP-PKG signaling pathway	15.9	lateral geniculate body
MYL9	16	27	457	1774	6.459243085880641	1.2899710714466176e-09	6.899127906976744	4.530419792366664e-08	KEGG:hsa04022	cGMP-PKG signaling pathway	13.2	lateral hypothalamic area
MYL9	16	27	457	1774	6.459243085880641	1.2899710714466176e-09	6.899127906976744	4.530419792366664e-08	KEGG:hsa04022	cGMP-PKG signaling pathway	11.3	lateral lemniscal nuclei
MYL9	16	27	457	1774	6.459243085880641	1.2899710714466176e-09	6.899127906976744	4.530419792366664e-08	KEGG:hsa04022	cGMP-PKG signaling pathway	13.8	lateral medullary reticular nucleus
MYL9	16	27	457	1774	6.459243085880641	1.2899710714466176e-09	6.899127906976744	4.530419792366664e-08	KEGG:hsa04022	cGMP-PKG signaling pathway	18.8	lateral parabrachial nucleus
MYL9	16	27	457	1774	6.459243085880641	1.2899710714466176e-09	6.899127906976744	4.530419792366664e-08	KEGG:hsa04022	cGMP-PKG signaling pathway	14.1	lateral thalamic nuclei
MYL9	16	27	457	1774	6.459243085880641	1.2899710714466176e-09	6.899127906976744	4.530419792366664e-08	KEGG:hsa04022	cGMP-PKG signaling pathway	11.0	lateral vestibular nucleus
MYL9	16	27	457	1774	6.459243085880641	1.2899710714466176e-09	6.899127906976744	4.530419792366664e-08	KEGG:hsa04022	cGMP-PKG signaling pathway	12.7	lingual gyrus
MYL9	16	27	457	1774	6.459243085880641	1.2899710714466176e-09	6.899127906976744	4.530419792366664e-08	KEGG:hsa04022	cGMP-PKG signaling pathway	12.7	locus coeruleus
MYL9	16	27	457	1774	6.459243085880641	1.2899710714466176e-09	6.899127906976744	4.530419792366664e-08	KEGG:hsa04022	cGMP-PKG signaling pathway	19.2	mammillary body
MYL9	16	27	457	1774	6.459243085880641	1.2899710714466176e-09	6.899127906976744	4.530419792366664e-08	KEGG:hsa04022	cGMP-PKG signaling pathway	15.0	medial dorsal thalamic nucleus
MYL9	16	27	457	1774	6.459243085880641	1.2899710714466176e-09	6.899127906976744	4.530419792366664e-08	KEGG:hsa04022	cGMP-PKG signaling pathway	11.8	medial geniculate body
MYL9	16	27	457	1774	6.459243085880641	1.2899710714466176e-09	6.899127906976744	4.530419792366664e-08	KEGG:hsa04022	cGMP-PKG signaling pathway	18.5	medial olivary nucleus
MYL9	16	27	457	1774	6.459243085880641	1.2899710714466176e-09	6.899127906976744	4.530419792366664e-08	KEGG:hsa04022	cGMP-PKG signaling pathway	19.4	medial parabrachial nucleus
MYL9	16	27	457	1774	6.459243085880641	1.2899710714466176e-09	6.899127906976744	4.530419792366664e-08	KEGG:hsa04022	cGMP-PKG signaling pathway	12.1	medial periolivary nuclei
MYL9	16	27	457	1774	6.459243085880641	1.2899710714466176e-09	6.899127906976744	4.530419792366664e-08	KEGG:hsa04022	cGMP-PKG signaling pathway	16.1	medial vestibular nucleus
MYL9	16	27	457	1774	6.459243085880641	1.2899710714466176e-09	6.899127906976744	4.530419792366664e-08	KEGG:hsa04022	cGMP-PKG signaling pathway	12.9	median raphe nucleus
MYL9	16	27	457	1774	6.459243085880641	1.2899710714466176e-09	6.899127906976744	4.530419792366664e-08	KEGG:hsa04022	cGMP-PKG signaling pathway	16.4	middle cingulate cortex
MYL9	16	27	457	1774	6.459243085880641	1.2899710714466176e-09	6.899127906976744	4.530419792366664e-08	KEGG:hsa04022	cGMP-PKG signaling pathway	16.4	middle temporal gyrus
MYL9	16	27	457	1774	6.459243085880641	1.2899710714466176e-09	6.899127906976744	4.530419792366664e-08	KEGG:hsa04022	cGMP-PKG signaling pathway	13.3	motor facial nucleus
MYL9	16	27	457	1774	6.459243085880641	1.2899710714466176e-09	6.899127906976744	4.530419792366664e-08	KEGG:hsa04022	cGMP-PKG signaling pathway	13.1	motor hypoglossal nucleus
MYL9	16	27	457	1774	6.459243085880641	1.2899710714466176e-09	6.899127906976744	4.530419792366664e-08	KEGG:hsa04022	cGMP-PKG signaling pathway	18.6	motor trigeminal nucleus
MYL9	16	27	457	1774	6.459243085880641	1.2899710714466176e-09	6.899127906976744	4.530419792366664e-08	KEGG:hsa04022	cGMP-PKG signaling pathway	9.3	nuclei of the trapezoid body
MYL9	16	27	457	1774	6.459243085880641	1.2899710714466176e-09	6.899127906976744	4.530419792366664e-08	KEGG:hsa04022	cGMP-PKG signaling pathway	19.8	nucleus accumbens
MYL9	16	27	457	1774	6.459243085880641	1.2899710714466176e-09	6.899127906976744	4.530419792366664e-08	KEGG:hsa04022	cGMP-PKG signaling pathway	10.7	nucleus ambiguus
MYL9	16	27	457	1774	6.459243085880641	1.2899710714466176e-09	6.899127906976744	4.530419792366664e-08	KEGG:hsa04022	cGMP-PKG signaling pathway	49.6	nucleus basalis of Meynert
MYL9	16	27	457	1774	6.459243085880641	1.2899710714466176e-09	6.899127906976744	4.530419792366664e-08	KEGG:hsa04022	cGMP-PKG signaling pathway	11.8	nucleus cuneatus
MYL9	16	27	457	1774	6.459243085880641	1.2899710714466176e-09	6.899127906976744	4.530419792366664e-08	KEGG:hsa04022	cGMP-PKG signaling pathway	12.2	nucleus gracilis
MYL9	16	27	457	1774	6.459243085880641	1.2899710714466176e-09	6.899127906976744	4.530419792366664e-08	KEGG:hsa04022	cGMP-PKG signaling pathway	11.7	nucleus of the diagonal band
MYL9	16	27	457	1774	6.459243085880641	1.2899710714466176e-09	6.899127906976744	4.530419792366664e-08	KEGG:hsa04022	cGMP-PKG signaling pathway	10.8	nucleus raphe magnus
MYL9	16	27	457	1774	6.459243085880641	1.2899710714466176e-09	6.899127906976744	4.530419792366664e-08	KEGG:hsa04022	cGMP-PKG signaling pathway	21.3	nucleus raphe obscurus
MYL9	16	27	457	1774	6.459243085880641	1.2899710714466176e-09	6.899127906976744	4.530419792366664e-08	KEGG:hsa04022	cGMP-PKG signaling pathway	24.4	nucleus raphe pallidus
MYL9	16	27	457	1774	6.459243085880641	1.2899710714466176e-09	6.899127906976744	4.530419792366664e-08	KEGG:hsa04022	cGMP-PKG signaling pathway	23.1	nucleus reuniens
MYL9	16	27	457	1774	6.459243085880641	1.2899710714466176e-09	6.899127906976744	4.530419792366664e-08	KEGG:hsa04022	cGMP-PKG signaling pathway	27.3	nucleus rhomboideus
MYL9	16	27	457	1774	6.459243085880641	1.2899710714466176e-09	6.899127906976744	4.530419792366664e-08	KEGG:hsa04022	cGMP-PKG signaling pathway	13.2	nucleus tractus solitarii
MYL9	16	27	457	1774	6.459243085880641	1.2899710714466176e-09	6.899127906976744	4.530419792366664e-08	KEGG:hsa04022	cGMP-PKG signaling pathway	14.1	occipital cortex
MYL9	16	27	457	1774	6.459243085880641	1.2899710714466176e-09	6.899127906976744	4.530419792366664e-08	KEGG:hsa04022	cGMP-PKG signaling pathway	10.8	occipital cortex (white matter)
MYL9	16	27	457	1774	6.459243085880641	1.2899710714466176e-09	6.899127906976744	4.530419792366664e-08	KEGG:hsa04022	cGMP-PKG signaling pathway	16.1	olfactory area
MYL9	16	27	457	1774	6.459243085880641	1.2899710714466176e-09	6.899127906976744	4.530419792366664e-08	KEGG:hsa04022	cGMP-PKG signaling pathway	13.3	olfactory tubercle
MYL9	16	27	457	1774	6.459243085880641	1.2899710714466176e-09	6.899127906976744	4.530419792366664e-08	KEGG:hsa04022	cGMP-PKG signaling pathway	29.7	orbitofrontal gyrus, anterior
MYL9	16	27	457	1774	6.459243085880641	1.2899710714466176e-09	6.899127906976744	4.530419792366664e-08	KEGG:hsa04022	cGMP-PKG signaling pathway	9.1	paracentral lobule, anterior
MYL9	16	27	457	1774	6.459243085880641	1.2899710714466176e-09	6.899127906976744	4.530419792366664e-08	KEGG:hsa04022	cGMP-PKG signaling pathway	10.7	paracentral lobule, posterior
MYL9	16	27	457	1774	6.459243085880641	1.2899710714466176e-09	6.899127906976744	4.530419792366664e-08	KEGG:hsa04022	cGMP-PKG signaling pathway	14.1	parahippocampal cortex
MYL9	16	27	457	1774	6.459243085880641	1.2899710714466176e-09	6.899127906976744	4.530419792366664e-08	KEGG:hsa04022	cGMP-PKG signaling pathway	7.8	parahippocampal cortex (white matter)
MYL9	16	27	457	1774	6.459243085880641	1.2899710714466176e-09	6.899127906976744	4.530419792366664e-08	KEGG:hsa04022	cGMP-PKG signaling pathway	13.0	paramedian reticular nucleus
MYL9	16	27	457	1774	6.459243085880641	1.2899710714466176e-09	6.899127906976744	4.530419792366664e-08	KEGG:hsa04022	cGMP-PKG signaling pathway	12.9	paraventricular nucleus
MYL9	16	27	457	1774	6.459243085880641	1.2899710714466176e-09	6.899127906976744	4.530419792366664e-08	KEGG:hsa04022	cGMP-PKG signaling pathway	33.2	parietal operculum
MYL9	16	27	457	1774	6.459243085880641	1.2899710714466176e-09	6.899127906976744	4.530419792366664e-08	KEGG:hsa04022	cGMP-PKG signaling pathway	13.1	parieto-insular cortex
MYL9	16	27	457	1774	6.459243085880641	1.2899710714466176e-09	6.899127906976744	4.530419792366664e-08	KEGG:hsa04022	cGMP-PKG signaling pathway	15.6	parieto-occipital transitional area
MYL9	16	27	457	1774	6.459243085880641	1.2899710714466176e-09	6.899127906976744	4.530419792366664e-08	KEGG:hsa04022	cGMP-PKG signaling pathway	10.2	parieto-temporal junction (white matter)
MYL9	16	27	457	1774	6.459243085880641	1.2899710714466176e-09	6.899127906976744	4.530419792366664e-08	KEGG:hsa04022	cGMP-PKG signaling pathway	15.9	parvicellular reticular nuclei
MYL9	16	27	457	1774	6.459243085880641	1.2899710714466176e-09	6.899127906976744	4.530419792366664e-08	KEGG:hsa04022	cGMP-PKG signaling pathway	17.8	parvicellular reticular nuclei, medullary
MYL9	16	27	457	1774	6.459243085880641	1.2899710714466176e-09	6.899127906976744	4.530419792366664e-08	KEGG:hsa04022	cGMP-PKG signaling pathway	23.0	pedunculopontine tegmental nucleus
MYL9	16	27	457	1774	6.459243085880641	1.2899710714466176e-09	6.899127906976744	4.530419792366664e-08	KEGG:hsa04022	cGMP-PKG signaling pathway	9.5	periaquaductal grey, anterior
MYL9	16	27	457	1774	6.459243085880641	1.2899710714466176e-09	6.899127906976744	4.530419792366664e-08	KEGG:hsa04022	cGMP-PKG signaling pathway	17.1	periaquaductal grey, dorsal
MYL9	16	27	457	1774	6.459243085880641	1.2899710714466176e-09	6.899127906976744	4.530419792366664e-08	KEGG:hsa04022	cGMP-PKG signaling pathway	15.8	periaquaductal grey, lateral
MYL9	16	27	457	1774	6.459243085880641	1.2899710714466176e-09	6.899127906976744	4.530419792366664e-08	KEGG:hsa04022	cGMP-PKG signaling pathway	12.6	perirhinal gyrus
MYL9	16	27	457	1774	6.459243085880641	1.2899710714466176e-09	6.899127906976744	4.530419792366664e-08	KEGG:hsa04022	cGMP-PKG signaling pathway	9.9	peritrigeminal nucleus
MYL9	16	27	457	1774	6.459243085880641	1.2899710714466176e-09	6.899127906976744	4.530419792366664e-08	KEGG:hsa04022	cGMP-PKG signaling pathway	22.8	piriform cortex
MYL9	16	27	457	1774	6.459243085880641	1.2899710714466176e-09	6.899127906976744	4.530419792366664e-08	KEGG:hsa04022	cGMP-PKG signaling pathway	12.9	pontine nuclei
MYL9	16	27	457	1774	6.459243085880641	1.2899710714466176e-09	6.899127906976744	4.530419792366664e-08	KEGG:hsa04022	cGMP-PKG signaling pathway	12.6	pontine raphe nucleus
MYL9	16	27	457	1774	6.459243085880641	1.2899710714466176e-09	6.899127906976744	4.530419792366664e-08	KEGG:hsa04022	cGMP-PKG signaling pathway	8.7	postcentral gyrus
MYL9	16	27	457	1774	6.459243085880641	1.2899710714466176e-09	6.899127906976744	4.530419792366664e-08	KEGG:hsa04022	cGMP-PKG signaling pathway	13.2	postcentral gyrus, dorsal
MYL9	16	27	457	1774	6.459243085880641	1.2899710714466176e-09	6.899127906976744	4.530419792366664e-08	KEGG:hsa04022	cGMP-PKG signaling pathway	16.2	postcentral gyrus, middle
MYL9	16	27	457	1774	6.459243085880641	1.2899710714466176e-09	6.899127906976744	4.530419792366664e-08	KEGG:hsa04022	cGMP-PKG signaling pathway	12.0	postcentral gyrus, ventral
MYL9	16	27	457	1774	6.459243085880641	1.2899710714466176e-09	6.899127906976744	4.530419792366664e-08	KEGG:hsa04022	cGMP-PKG signaling pathway	16.0	posterior cingulate cortex
MYL9	16	27	457	1774	6.459243085880641	1.2899710714466176e-09	6.899127906976744	4.530419792366664e-08	KEGG:hsa04022	cGMP-PKG signaling pathway	15.4	posterior cingulate cortex, dorsal
MYL9	16	27	457	1774	6.459243085880641	1.2899710714466176e-09	6.899127906976744	4.530419792366664e-08	KEGG:hsa04022	cGMP-PKG signaling pathway	19.0	posterior cingulate cortex, ventral
MYL9	16	27	457	1774	6.459243085880641	1.2899710714466176e-09	6.899127906976744	4.530419792366664e-08	KEGG:hsa04022	cGMP-PKG signaling pathway	15.5	posterior insular cortex
MYL9	16	27	457	1774	6.459243085880641	1.2899710714466176e-09	6.899127906976744	4.530419792366664e-08	KEGG:hsa04022	cGMP-PKG signaling pathway	16.7	posterior thalamic nucleus
MYL9	16	27	457	1774	6.459243085880641	1.2899710714466176e-09	6.899127906976744	4.530419792366664e-08	KEGG:hsa04022	cGMP-PKG signaling pathway	17.7	posteroventral cochlear nucleus
MYL9	16	27	457	1774	6.459243085880641	1.2899710714466176e-09	6.899127906976744	4.530419792366664e-08	KEGG:hsa04022	cGMP-PKG signaling pathway	14.5	precentral gyrus
MYL9	16	27	457	1774	6.459243085880641	1.2899710714466176e-09	6.899127906976744	4.530419792366664e-08	KEGG:hsa04022	cGMP-PKG signaling pathway	13.2	precentral gyrus, dorsal
MYL9	16	27	457	1774	6.459243085880641	1.2899710714466176e-09	6.899127906976744	4.530419792366664e-08	KEGG:hsa04022	cGMP-PKG signaling pathway	11.9	precentral gyrus, middle
MYL9	16	27	457	1774	6.459243085880641	1.2899710714466176e-09	6.899127906976744	4.530419792366664e-08	KEGG:hsa04022	cGMP-PKG signaling pathway	21.1	precentral gyrus, ventral
MYL9	16	27	457	1774	6.459243085880641	1.2899710714466176e-09	6.899127906976744	4.530419792366664e-08	KEGG:hsa04022	cGMP-PKG signaling pathway	14.4	precuneus
MYL9	16	27	457	1774	6.459243085880641	1.2899710714466176e-09	6.899127906976744	4.530419792366664e-08	KEGG:hsa04022	cGMP-PKG signaling pathway	16.0	premotor cortex, dorsal
MYL9	16	27	457	1774	6.459243085880641	1.2899710714466176e-09	6.899127906976744	4.530419792366664e-08	KEGG:hsa04022	cGMP-PKG signaling pathway	15.4	premotor cortex, ventral
MYL9	16	27	457	1774	6.459243085880641	1.2899710714466176e-09	6.899127906976744	4.530419792366664e-08	KEGG:hsa04022	cGMP-PKG signaling pathway	13.1	preoptic area
MYL9	16	27	457	1774	6.459243085880641	1.2899710714466176e-09	6.899127906976744	4.530419792366664e-08	KEGG:hsa04022	cGMP-PKG signaling pathway	22.4	prepositus hypoglossal nucleus
MYL9	16	27	457	1774	6.459243085880641	1.2899710714466176e-09	6.899127906976744	4.530419792366664e-08	KEGG:hsa04022	cGMP-PKG signaling pathway	12.4	pretectal area
MYL9	16	27	457	1774	6.459243085880641	1.2899710714466176e-09	6.899127906976744	4.530419792366664e-08	KEGG:hsa04022	cGMP-PKG signaling pathway	12.3	principal sensory trigeminal nucleus
MYL9	16	27	457	1774	6.459243085880641	1.2899710714466176e-09	6.899127906976744	4.530419792366664e-08	KEGG:hsa04022	cGMP-PKG signaling pathway	12.4	pulvinar
MYL9	16	27	457	1774	6.459243085880641	1.2899710714466176e-09	6.899127906976744	4.530419792366664e-08	KEGG:hsa04022	cGMP-PKG signaling pathway	18.2	putamen
MYL9	16	27	457	1774	6.459243085880641	1.2899710714466176e-09	6.899127906976744	4.530419792366664e-08	KEGG:hsa04022	cGMP-PKG signaling pathway	20.6	red nucleus
MYL9	16	27	457	1774	6.459243085880641	1.2899710714466176e-09	6.899127906976744	4.530419792366664e-08	KEGG:hsa04022	cGMP-PKG signaling pathway	14.3	reticular pontine nucleus, caudal
MYL9	16	27	457	1774	6.459243085880641	1.2899710714466176e-09	6.899127906976744	4.530419792366664e-08	KEGG:hsa04022	cGMP-PKG signaling pathway	20.3	reticular pontine nucleus, oral
MYL9	16	27	457	1774	6.459243085880641	1.2899710714466176e-09	6.899127906976744	4.530419792366664e-08	KEGG:hsa04022	cGMP-PKG signaling pathway	15.4	reticulotegmental nucleus
MYL9	16	27	457	1774	6.459243085880641	1.2899710714466176e-09	6.899127906976744	4.530419792366664e-08	KEGG:hsa04022	cGMP-PKG signaling pathway	13.5	retrosplenial cortex
MYL9	16	27	457	1774	6.459243085880641	1.2899710714466176e-09	6.899127906976744	4.530419792366664e-08	KEGG:hsa04022	cGMP-PKG signaling pathway	18.2	septal nuclei
MYL9	16	27	457	1774	6.459243085880641	1.2899710714466176e-09	6.899127906976744	4.530419792366664e-08	KEGG:hsa04022	cGMP-PKG signaling pathway	13.4	somatomor cortex, precentral gyrus (white matter)
MYL9	16	27	457	1774	6.459243085880641	1.2899710714466176e-09	6.899127906976744	4.530419792366664e-08	KEGG:hsa04022	cGMP-PKG signaling pathway	12.9	somatosensory cortex, postcentral gyrus, ventral (white matter)
MYL9	16	27	457	1774	6.459243085880641	1.2899710714466176e-09	6.899127906976744	4.530419792366664e-08	KEGG:hsa04022	cGMP-PKG signaling pathway	11.5	spinal trigeminal nucleus, caudal
MYL9	16	27	457	1774	6.459243085880641	1.2899710714466176e-09	6.899127906976744	4.530419792366664e-08	KEGG:hsa04022	cGMP-PKG signaling pathway	12.5	spinal trigeminal nucleus, interpolar
MYL9	16	27	457	1774	6.459243085880641	1.2899710714466176e-09	6.899127906976744	4.530419792366664e-08	KEGG:hsa04022	cGMP-PKG signaling pathway	14.8	spinal trigeminal nucleus, oral
MYL9	16	27	457	1774	6.459243085880641	1.2899710714466176e-09	6.899127906976744	4.530419792366664e-08	KEGG:hsa04022	cGMP-PKG signaling pathway	14.1	spinal vestibular nucleus
MYL9	16	27	457	1774	6.459243085880641	1.2899710714466176e-09	6.899127906976744	4.530419792366664e-08	KEGG:hsa04022	cGMP-PKG signaling pathway	10.2	stria terminalis, bed nucleus
MYL9	16	27	457	1774	6.459243085880641	1.2899710714466176e-09	6.899127906976744	4.530419792366664e-08	KEGG:hsa04022	cGMP-PKG signaling pathway	14.1	subcentral gyrus, S2
MYL9	16	27	457	1774	6.459243085880641	1.2899710714466176e-09	6.899127906976744	4.530419792366664e-08	KEGG:hsa04022	cGMP-PKG signaling pathway	19.0	subcoeruleus area
MYL9	16	27	457	1774	6.459243085880641	1.2899710714466176e-09	6.899127906976744	4.530419792366664e-08	KEGG:hsa04022	cGMP-PKG signaling pathway	12.4	subiculum
MYL9	16	27	457	1774	6.459243085880641	1.2899710714466176e-09	6.899127906976744	4.530419792366664e-08	KEGG:hsa04022	cGMP-PKG signaling pathway	15.8	substantia nigra
MYL9	16	27	457	1774	6.459243085880641	1.2899710714466176e-09	6.899127906976744	4.530419792366664e-08	KEGG:hsa04022	cGMP-PKG signaling pathway	17.9	subthalamic nucleus
MYL9	16	27	457	1774	6.459243085880641	1.2899710714466176e-09	6.899127906976744	4.530419792366664e-08	KEGG:hsa04022	cGMP-PKG signaling pathway	13.0	superior colliculus
MYL9	16	27	457	1774	6.459243085880641	1.2899710714466176e-09	6.899127906976744	4.530419792366664e-08	KEGG:hsa04022	cGMP-PKG signaling pathway	13.3	superior olive
MYL9	16	27	457	1774	6.459243085880641	1.2899710714466176e-09	6.899127906976744	4.530419792366664e-08	KEGG:hsa04022	cGMP-PKG signaling pathway	18.3	superior parietal lobule
MYL9	16	27	457	1774	6.459243085880641	1.2899710714466176e-09	6.899127906976744	4.530419792366664e-08	KEGG:hsa04022	cGMP-PKG signaling pathway	15.5	superior temporal gyrus
MYL9	16	27	457	1774	6.459243085880641	1.2899710714466176e-09	6.899127906976744	4.530419792366664e-08	KEGG:hsa04022	cGMP-PKG signaling pathway	14.3	superior vestibular nucleus
MYL9	16	27	457	1774	6.459243085880641	1.2899710714466176e-09	6.899127906976744	4.530419792366664e-08	KEGG:hsa04022	cGMP-PKG signaling pathway	12.1	supplementary motor cortex
MYL9	16	27	457	1774	6.459243085880641	1.2899710714466176e-09	6.899127906976744	4.530419792366664e-08	KEGG:hsa04022	cGMP-PKG signaling pathway	16.2	supramarginal gyrus
MYL9	16	27	457	1774	6.459243085880641	1.2899710714466176e-09	6.899127906976744	4.530419792366664e-08	KEGG:hsa04022	cGMP-PKG signaling pathway	23.8	supraoptic nucleus
MYL9	16	27	457	1774	6.459243085880641	1.2899710714466176e-09	6.899127906976744	4.530419792366664e-08	KEGG:hsa04022	cGMP-PKG signaling pathway	16.6	temporal pole
MYL9	16	27	457	1774	6.459243085880641	1.2899710714466176e-09	6.899127906976744	4.530419792366664e-08	KEGG:hsa04022	cGMP-PKG signaling pathway	15.1	temporal white matter
MYL9	16	27	457	1774	6.459243085880641	1.2899710714466176e-09	6.899127906976744	4.530419792366664e-08	KEGG:hsa04022	cGMP-PKG signaling pathway	19.0	temporo-insular cortex, parainsular gyrus
MYL9	16	27	457	1774	6.459243085880641	1.2899710714466176e-09	6.899127906976744	4.530419792366664e-08	KEGG:hsa04022	cGMP-PKG signaling pathway	15.2	temporo-occipital transitional zone
MYL9	16	27	457	1774	6.459243085880641	1.2899710714466176e-09	6.899127906976744	4.530419792366664e-08	KEGG:hsa04022	cGMP-PKG signaling pathway	18.2	transversal temporal gyrus, anterior
MYL9	16	27	457	1774	6.459243085880641	1.2899710714466176e-09	6.899127906976744	4.530419792366664e-08	KEGG:hsa04022	cGMP-PKG signaling pathway	16.3	transversal temporal gyrus, posterior
MYL9	16	27	457	1774	6.459243085880641	1.2899710714466176e-09	6.899127906976744	4.530419792366664e-08	KEGG:hsa04022	cGMP-PKG signaling pathway	15.0	ventral medullary reticular nucleus
MYL9	16	27	457	1774	6.459243085880641	1.2899710714466176e-09	6.899127906976744	4.530419792366664e-08	KEGG:hsa04022	cGMP-PKG signaling pathway	11.1	ventral periolivary nuclei
MYL9	16	27	457	1774	6.459243085880641	1.2899710714466176e-09	6.899127906976744	4.530419792366664e-08	KEGG:hsa04022	cGMP-PKG signaling pathway	15.0	ventral posterolateral thalamic nucleus
MYL9	16	27	457	1774	6.459243085880641	1.2899710714466176e-09	6.899127906976744	4.530419792366664e-08	KEGG:hsa04022	cGMP-PKG signaling pathway	14.3	ventral posteromedial thalamic nucleus
MYL9	16	27	457	1774	6.459243085880641	1.2899710714466176e-09	6.899127906976744	4.530419792366664e-08	KEGG:hsa04022	cGMP-PKG signaling pathway	21.4	ventral tegmental area
MYL9	16	27	457	1774	6.459243085880641	1.2899710714466176e-09	6.899127906976744	4.530419792366664e-08	KEGG:hsa04022	cGMP-PKG signaling pathway	16.9	ventral thalamic nuclei
MYL9	16	27	457	1774	6.459243085880641	1.2899710714466176e-09	6.899127906976744	4.530419792366664e-08	KEGG:hsa04022	cGMP-PKG signaling pathway	17.4	ventrolateral medulla, A1-C1 cell groups
MYL9	16	27	457	1774	6.459243085880641	1.2899710714466176e-09	6.899127906976744	4.530419792366664e-08	KEGG:hsa04022	cGMP-PKG signaling pathway	15.1	ventrolateral tegmental area, A5 NE cell group
MYL9	16	27	457	1774	6.459243085880641	1.2899710714466176e-09	6.899127906976744	4.530419792366664e-08	KEGG:hsa04022	cGMP-PKG signaling pathway	9.8	ventromedial nucleus
MYL9	16	27	457	1774	6.459243085880641	1.2899710714466176e-09	6.899127906976744	4.530419792366664e-08	KEGG:hsa04022	cGMP-PKG signaling pathway	13.2	vermis
MYL9	16	27	457	1774	6.459243085880641	1.2899710714466176e-09	6.899127906976744	4.530419792366664e-08	KEGG:hsa04022	cGMP-PKG signaling pathway	19.7	zona incerta
MYL9	16	27	457	1774	6.459243085880641	1.2899710714466176e-09	6.899127906976744	4.530419792366664e-08	REACT:R-HSA-1266738	Developmental Biology	15.3	amygdala
MYL9	16	27	457	1774	6.459243085880641	1.2899710714466176e-09	6.899127906976744	4.530419792366664e-08	REACT:R-HSA-1266738	Developmental Biology	16.6	angular gyrus
MYL9	16	27	457	1774	6.459243085880641	1.2899710714466176e-09	6.899127906976744	4.530419792366664e-08	REACT:R-HSA-1266738	Developmental Biology	8.0	angular gyrus (white matter)
MYL9	16	27	457	1774	6.459243085880641	1.2899710714466176e-09	6.899127906976744	4.530419792366664e-08	REACT:R-HSA-1266738	Developmental Biology	22.0	anterior cingulate cortex, supragenual-dorsal
MYL9	16	27	457	1774	6.459243085880641	1.2899710714466176e-09	6.899127906976744	4.530419792366664e-08	REACT:R-HSA-1266738	Developmental Biology	13.2	anterior cingulate cortex, supragenual-ventral
MYL9	16	27	457	1774	6.459243085880641	1.2899710714466176e-09	6.899127906976744	4.530419792366664e-08	REACT:R-HSA-1266738	Developmental Biology	14.4	anterior cochlear nucleus, ventral
MYL9	16	27	457	1774	6.459243085880641	1.2899710714466176e-09	6.899127906976744	4.530419792366664e-08	REACT:R-HSA-1266738	Developmental Biology	10.9	anterior funiculus (white matter)
MYL9	16	27	457	1774	6.459243085880641	1.2899710714466176e-09	6.899127906976744	4.530419792366664e-08	REACT:R-HSA-1266738	Developmental Biology	64.7	anterior insular cortex, dorsal
MYL9	16	27	457	1774	6.459243085880641	1.2899710714466176e-09	6.899127906976744	4.530419792366664e-08	REACT:R-HSA-1266738	Developmental Biology	14.2	anterior insular cortex, ventral
MYL9	16	27	457	1774	6.459243085880641	1.2899710714466176e-09	6.899127906976744	4.530419792366664e-08	REACT:R-HSA-1266738	Developmental Biology	20.0	anterior thalamic nucleus, ventral
MYL9	16	27	457	1774	6.459243085880641	1.2899710714466176e-09	6.899127906976744	4.530419792366664e-08	REACT:R-HSA-1266738	Developmental Biology	15.9	arcuate nucleus
MYL9	16	27	457	1774	6.459243085880641	1.2899710714466176e-09	6.899127906976744	4.530419792366664e-08	REACT:R-HSA-1266738	Developmental Biology	14.9	area parastriata, inferior
MYL9	16	27	457	1774	6.459243085880641	1.2899710714466176e-09	6.899127906976744	4.530419792366664e-08	REACT:R-HSA-1266738	Developmental Biology	14.8	area parastriata, parietal
MYL9	16	27	457	1774	6.459243085880641	1.2899710714466176e-09	6.899127906976744	4.530419792366664e-08	REACT:R-HSA-1266738	Developmental Biology	15.1	area parastriata, superior
MYL9	16	27	457	1774	6.459243085880641	1.2899710714466176e-09	6.899127906976744	4.530419792366664e-08	REACT:R-HSA-1266738	Developmental Biology	13.0	area parastriata, temporal
MYL9	16	27	457	1774	6.459243085880641	1.2899710714466176e-09	6.899127906976744	4.530419792366664e-08	REACT:R-HSA-1266738	Developmental Biology	15.1	area postrema
MYL9	16	27	457	1774	6.459243085880641	1.2899710714466176e-09	6.899127906976744	4.530419792366664e-08	REACT:R-HSA-1266738	Developmental Biology	14.2	area striata
MYL9	16	27	457	1774	6.459243085880641	1.2899710714466176e-09	6.899127906976744	4.530419792366664e-08	REACT:R-HSA-1266738	Developmental Biology	11.2	area striata (white matter)
MYL9	16	27	457	1774	6.459243085880641	1.2899710714466176e-09	6.899127906976744	4.530419792366664e-08	REACT:R-HSA-1266738	Developmental Biology	11.2	basal amygdala
MYL9	16	27	457	1774	6.459243085880641	1.2899710714466176e-09	6.899127906976744	4.530419792366664e-08	REACT:R-HSA-1266738	Developmental Biology	17.7	caudate nucleus
MYL9	16	27	457	1774	6.459243085880641	1.2899710714466176e-09	6.899127906976744	4.530419792366664e-08	REACT:R-HSA-1266738	Developmental Biology	12.3	central amygdala
MYL9	16	27	457	1774	6.459243085880641	1.2899710714466176e-09	6.899127906976744	4.530419792366664e-08	REACT:R-HSA-1266738	Developmental Biology	17.0	centromedial thalamic nucleus
MYL9	16	27	457	1774	6.459243085880641	1.2899710714466176e-09	6.899127906976744	4.530419792366664e-08	REACT:R-HSA-1266738	Developmental Biology	8.9	cerebellar cortex
MYL9	16	27	457	1774	6.459243085880641	1.2899710714466176e-09	6.899127906976744	4.530419792366664e-08	REACT:R-HSA-1266738	Developmental Biology	21.4	cerebellar nuclei
MYL9	16	27	457	1774	6.459243085880641	1.2899710714466176e-09	6.899127906976744	4.530419792366664e-08	REACT:R-HSA-1266738	Developmental Biology	19.5	cerebellar white matter
MYL9	16	27	457	1774	6.459243085880641	1.2899710714466176e-09	6.899127906976744	4.530419792366664e-08	REACT:R-HSA-1266738	Developmental Biology	14.3	cervical spinal cord, central gray
MYL9	16	27	457	1774	6.459243085880641	1.2899710714466176e-09	6.899127906976744	4.530419792366664e-08	REACT:R-HSA-1266738	Developmental Biology	10.8	cervical spinal cord, dorsal horn
MYL9	16	27	457	1774	6.459243085880641	1.2899710714466176e-09	6.899127906976744	4.530419792366664e-08	REACT:R-HSA-1266738	Developmental Biology	16.7	cervical spinal cord, ventral horn
MYL9	16	27	457	1774	6.459243085880641	1.2899710714466176e-09	6.899127906976744	4.530419792366664e-08	REACT:R-HSA-1266738	Developmental Biology	74.0	choroid plexus
MYL9	16	27	457	1774	6.459243085880641	1.2899710714466176e-09	6.899127906976744	4.530419792366664e-08	REACT:R-HSA-1266738	Developmental Biology	12.8	claustrum
MYL9	16	27	457	1774	6.459243085880641	1.2899710714466176e-09	6.899127906976744	4.530419792366664e-08	REACT:R-HSA-1266738	Developmental Biology	16.2	corpus callosum, genu (white matter)
MYL9	16	27	457	1774	6.459243085880641	1.2899710714466176e-09	6.899127906976744	4.530419792366664e-08	REACT:R-HSA-1266738	Developmental Biology	15.8	corpus callosum, splenium (white matter)
MYL9	16	27	457	1774	6.459243085880641	1.2899710714466176e-09	6.899127906976744	4.530419792366664e-08	REACT:R-HSA-1266738	Developmental Biology	10.4	corticomedial amygdala
MYL9	16	27	457	1774	6.459243085880641	1.2899710714466176e-09	6.899127906976744	4.530419792366664e-08	REACT:R-HSA-1266738	Developmental Biology	15.7	cuneiform nucleus
MYL9	16	27	457	1774	6.459243085880641	1.2899710714466176e-09	6.899127906976744	4.530419792366664e-08	REACT:R-HSA-1266738	Developmental Biology	13.8	dentate gyrus
MYL9	16	27	457	1774	6.459243085880641	1.2899710714466176e-09	6.899127906976744	4.530419792366664e-08	REACT:R-HSA-1266738	Developmental Biology	19.8	dorsal cochlear nucleus
MYL9	16	27	457	1774	6.459243085880641	1.2899710714466176e-09	6.899127906976744	4.530419792366664e-08	REACT:R-HSA-1266738	Developmental Biology	7.8	dorsal funiculus (white matter)
MYL9	16	27	457	1774	6.459243085880641	1.2899710714466176e-09	6.899127906976744	4.530419792366664e-08	REACT:R-HSA-1266738	Developmental Biology	15.1	dorsal medullary reticular nucleus
MYL9	16	27	457	1774	6.459243085880641	1.2899710714466176e-09	6.899127906976744	4.530419792366664e-08	REACT:R-HSA-1266738	Developmental Biology	12.0	dorsal motor vagal complex
MYL9	16	27	457	1774	6.459243085880641	1.2899710714466176e-09	6.899127906976744	4.530419792366664e-08	REACT:R-HSA-1266738	Developmental Biology	20.2	dorsal raphe nucleus
MYL9	16	27	457	1774	6.459243085880641	1.2899710714466176e-09	6.899127906976744	4.530419792366664e-08	REACT:R-HSA-1266738	Developmental Biology	20.8	dorsal tegmental nucleus
MYL9	16	27	457	1774	6.459243085880641	1.2899710714466176e-09	6.899127906976744	4.530419792366664e-08	REACT:R-HSA-1266738	Developmental Biology	22.6	dorsolateral tegmental area
MYL9	16	27	457	1774	6.459243085880641	1.2899710714466176e-09	6.899127906976744	4.530419792366664e-08	REACT:R-HSA-1266738	Developmental Biology	12.1	dorsomedial nucleus
MYL9	16	27	457	1774	6.459243085880641	1.2899710714466176e-09	6.899127906976744	4.530419792366664e-08	REACT:R-HSA-1266738	Developmental Biology	10.4	entorhinal gyrus
MYL9	16	27	457	1774	6.459243085880641	1.2899710714466176e-09	6.899127906976744	4.530419792366664e-08	REACT:R-HSA-1266738	Developmental Biology	8.6	flocculonodular lobe
MYL9	16	27	457	1774	6.459243085880641	1.2899710714466176e-09	6.899127906976744	4.530419792366664e-08	REACT:R-HSA-1266738	Developmental Biology	16.6	frontal eye field
MYL9	16	27	457	1774	6.459243085880641	1.2899710714466176e-09	6.899127906976744	4.530419792366664e-08	REACT:R-HSA-1266738	Developmental Biology	27.1	frontal operculum
MYL9	16	27	457	1774	6.459243085880641	1.2899710714466176e-09	6.899127906976744	4.530419792366664e-08	REACT:R-HSA-1266738	Developmental Biology	15.0	fusiform gyrus
MYL9	16	27	457	1774	6.459243085880641	1.2899710714466176e-09	6.899127906976744	4.530419792366664e-08	REACT:R-HSA-1266738	Developmental Biology	16.3	gigantocellular reticular nuclei, medullary
MYL9	16	27	457	1774	6.459243085880641	1.2899710714466176e-09	6.899127906976744	4.530419792366664e-08	REACT:R-HSA-1266738	Developmental Biology	16.7	gigantocellular reticular nuclei, pars
MYL9	16	27	457	1774	6.459243085880641	1.2899710714466176e-09	6.899127906976744	4.530419792366664e-08	REACT:R-HSA-1266738	Developmental Biology	20.3	globus pallidus, externus
MYL9	16	27	457	1774	6.459243085880641	1.2899710714466176e-09	6.899127906976744	4.530419792366664e-08	REACT:R-HSA-1266738	Developmental Biology	23.2	globus pallidus, internus
MYL9	16	27	457	1774	6.459243085880641	1.2899710714466176e-09	6.899127906976744	4.530419792366664e-08	REACT:R-HSA-1266738	Developmental Biology	15.1	habenula
MYL9	16	27	457	1774	6.459243085880641	1.2899710714466176e-09	6.899127906976744	4.530419792366664e-08	REACT:R-HSA-1266738	Developmental Biology	14.6	hippocampus
MYL9	16	27	457	1774	6.459243085880641	1.2899710714466176e-09	6.899127906976744	4.530419792366664e-08	REACT:R-HSA-1266738	Developmental Biology	9.8	hippocampus, CA1
MYL9	16	27	457	1774	6.459243085880641	1.2899710714466176e-09	6.899127906976744	4.530419792366664e-08	REACT:R-HSA-1266738	Developmental Biology	14.1	hippocampus, CA2
MYL9	16	27	457	1774	6.459243085880641	1.2899710714466176e-09	6.899127906976744	4.530419792366664e-08	REACT:R-HSA-1266738	Developmental Biology	14.8	hippocampus, CA3
MYL9	16	27	457	1774	6.459243085880641	1.2899710714466176e-09	6.899127906976744	4.530419792366664e-08	REACT:R-HSA-1266738	Developmental Biology	24.2	inferior colliculus
MYL9	16	27	457	1774	6.459243085880641	1.2899710714466176e-09	6.899127906976744	4.530419792366664e-08	REACT:R-HSA-1266738	Developmental Biology	29.7	inferior frontal gyrus, opercular
MYL9	16	27	457	1774	6.459243085880641	1.2899710714466176e-09	6.899127906976744	4.530419792366664e-08	REACT:R-HSA-1266738	Developmental Biology	20.9	inferior olive
MYL9	16	27	457	1774	6.459243085880641	1.2899710714466176e-09	6.899127906976744	4.530419792366664e-08	REACT:R-HSA-1266738	Developmental Biology	15.9	inferior parietal lobule
MYL9	16	27	457	1774	6.459243085880641	1.2899710714466176e-09	6.899127906976744	4.530419792366664e-08	REACT:R-HSA-1266738	Developmental Biology	16.6	inferior temporal gyrus
MYL9	16	27	457	1774	6.459243085880641	1.2899710714466176e-09	6.899127906976744	4.530419792366664e-08	REACT:R-HSA-1266738	Developmental Biology	17.7	intraparietal deep sulcus
MYL9	16	27	457	1774	6.459243085880641	1.2899710714466176e-09	6.899127906976744	4.530419792366664e-08	REACT:R-HSA-1266738	Developmental Biology	17.8	Kolliker-Fuse nucleus
MYL9	16	27	457	1774	6.459243085880641	1.2899710714466176e-09	6.899127906976744	4.530419792366664e-08	REACT:R-HSA-1266738	Developmental Biology	13.1	lateral amygdala
MYL9	16	27	457	1774	6.459243085880641	1.2899710714466176e-09	6.899127906976744	4.530419792366664e-08	REACT:R-HSA-1266738	Developmental Biology	10.3	lateral funiculus (white matter)
MYL9	16	27	457	1774	6.459243085880641	1.2899710714466176e-09	6.899127906976744	4.530419792366664e-08	REACT:R-HSA-1266738	Developmental Biology	15.9	lateral geniculate body
MYL9	16	27	457	1774	6.459243085880641	1.2899710714466176e-09	6.899127906976744	4.530419792366664e-08	REACT:R-HSA-1266738	Developmental Biology	13.2	lateral hypothalamic area
MYL9	16	27	457	1774	6.459243085880641	1.2899710714466176e-09	6.899127906976744	4.530419792366664e-08	REACT:R-HSA-1266738	Developmental Biology	11.3	lateral lemniscal nuclei
MYL9	16	27	457	1774	6.459243085880641	1.2899710714466176e-09	6.899127906976744	4.530419792366664e-08	REACT:R-HSA-1266738	Developmental Biology	13.8	lateral medullary reticular nucleus
MYL9	16	27	457	1774	6.459243085880641	1.2899710714466176e-09	6.899127906976744	4.530419792366664e-08	REACT:R-HSA-1266738	Developmental Biology	18.8	lateral parabrachial nucleus
MYL9	16	27	457	1774	6.459243085880641	1.2899710714466176e-09	6.899127906976744	4.530419792366664e-08	REACT:R-HSA-1266738	Developmental Biology	14.1	lateral thalamic nuclei
MYL9	16	27	457	1774	6.459243085880641	1.2899710714466176e-09	6.899127906976744	4.530419792366664e-08	REACT:R-HSA-1266738	Developmental Biology	11.0	lateral vestibular nucleus
MYL9	16	27	457	1774	6.459243085880641	1.2899710714466176e-09	6.899127906976744	4.530419792366664e-08	REACT:R-HSA-1266738	Developmental Biology	12.7	lingual gyrus
MYL9	16	27	457	1774	6.459243085880641	1.2899710714466176e-09	6.899127906976744	4.530419792366664e-08	REACT:R-HSA-1266738	Developmental Biology	12.7	locus coeruleus
MYL9	16	27	457	1774	6.459243085880641	1.2899710714466176e-09	6.899127906976744	4.530419792366664e-08	REACT:R-HSA-1266738	Developmental Biology	19.2	mammillary body
MYL9	16	27	457	1774	6.459243085880641	1.2899710714466176e-09	6.899127906976744	4.530419792366664e-08	REACT:R-HSA-1266738	Developmental Biology	15.0	medial dorsal thalamic nucleus
MYL9	16	27	457	1774	6.459243085880641	1.2899710714466176e-09	6.899127906976744	4.530419792366664e-08	REACT:R-HSA-1266738	Developmental Biology	11.8	medial geniculate body
MYL9	16	27	457	1774	6.459243085880641	1.2899710714466176e-09	6.899127906976744	4.530419792366664e-08	REACT:R-HSA-1266738	Developmental Biology	18.5	medial olivary nucleus
MYL9	16	27	457	1774	6.459243085880641	1.2899710714466176e-09	6.899127906976744	4.530419792366664e-08	REACT:R-HSA-1266738	Developmental Biology	19.4	medial parabrachial nucleus
MYL9	16	27	457	1774	6.459243085880641	1.2899710714466176e-09	6.899127906976744	4.530419792366664e-08	REACT:R-HSA-1266738	Developmental Biology	12.1	medial periolivary nuclei
MYL9	16	27	457	1774	6.459243085880641	1.2899710714466176e-09	6.899127906976744	4.530419792366664e-08	REACT:R-HSA-1266738	Developmental Biology	16.1	medial vestibular nucleus
MYL9	16	27	457	1774	6.459243085880641	1.2899710714466176e-09	6.899127906976744	4.530419792366664e-08	REACT:R-HSA-1266738	Developmental Biology	12.9	median raphe nucleus
MYL9	16	27	457	1774	6.459243085880641	1.2899710714466176e-09	6.899127906976744	4.530419792366664e-08	REACT:R-HSA-1266738	Developmental Biology	16.4	middle cingulate cortex
MYL9	16	27	457	1774	6.459243085880641	1.2899710714466176e-09	6.899127906976744	4.530419792366664e-08	REACT:R-HSA-1266738	Developmental Biology	16.4	middle temporal gyrus
MYL9	16	27	457	1774	6.459243085880641	1.2899710714466176e-09	6.899127906976744	4.530419792366664e-08	REACT:R-HSA-1266738	Developmental Biology	13.3	motor facial nucleus
MYL9	16	27	457	1774	6.459243085880641	1.2899710714466176e-09	6.899127906976744	4.530419792366664e-08	REACT:R-HSA-1266738	Developmental Biology	13.1	motor hypoglossal nucleus
MYL9	16	27	457	1774	6.459243085880641	1.2899710714466176e-09	6.899127906976744	4.530419792366664e-08	REACT:R-HSA-1266738	Developmental Biology	18.6	motor trigeminal nucleus
MYL9	16	27	457	1774	6.459243085880641	1.2899710714466176e-09	6.899127906976744	4.530419792366664e-08	REACT:R-HSA-1266738	Developmental Biology	9.3	nuclei of the trapezoid body
MYL9	16	27	457	1774	6.459243085880641	1.2899710714466176e-09	6.899127906976744	4.530419792366664e-08	REACT:R-HSA-1266738	Developmental Biology	19.8	nucleus accumbens
MYL9	16	27	457	1774	6.459243085880641	1.2899710714466176e-09	6.899127906976744	4.530419792366664e-08	REACT:R-HSA-1266738	Developmental Biology	10.7	nucleus ambiguus
MYL9	16	27	457	1774	6.459243085880641	1.2899710714466176e-09	6.899127906976744	4.530419792366664e-08	REACT:R-HSA-1266738	Developmental Biology	49.6	nucleus basalis of Meynert
MYL9	16	27	457	1774	6.459243085880641	1.2899710714466176e-09	6.899127906976744	4.530419792366664e-08	REACT:R-HSA-1266738	Developmental Biology	11.8	nucleus cuneatus
MYL9	16	27	457	1774	6.459243085880641	1.2899710714466176e-09	6.899127906976744	4.530419792366664e-08	REACT:R-HSA-1266738	Developmental Biology	12.2	nucleus gracilis
MYL9	16	27	457	1774	6.459243085880641	1.2899710714466176e-09	6.899127906976744	4.530419792366664e-08	REACT:R-HSA-1266738	Developmental Biology	11.7	nucleus of the diagonal band
MYL9	16	27	457	1774	6.459243085880641	1.2899710714466176e-09	6.899127906976744	4.530419792366664e-08	REACT:R-HSA-1266738	Developmental Biology	10.8	nucleus raphe magnus
MYL9	16	27	457	1774	6.459243085880641	1.2899710714466176e-09	6.899127906976744	4.530419792366664e-08	REACT:R-HSA-1266738	Developmental Biology	21.3	nucleus raphe obscurus
MYL9	16	27	457	1774	6.459243085880641	1.2899710714466176e-09	6.899127906976744	4.530419792366664e-08	REACT:R-HSA-1266738	Developmental Biology	24.4	nucleus raphe pallidus
MYL9	16	27	457	1774	6.459243085880641	1.2899710714466176e-09	6.899127906976744	4.530419792366664e-08	REACT:R-HSA-1266738	Developmental Biology	23.1	nucleus reuniens
MYL9	16	27	457	1774	6.459243085880641	1.2899710714466176e-09	6.899127906976744	4.530419792366664e-08	REACT:R-HSA-1266738	Developmental Biology	27.3	nucleus rhomboideus
MYL9	16	27	457	1774	6.459243085880641	1.2899710714466176e-09	6.899127906976744	4.530419792366664e-08	REACT:R-HSA-1266738	Developmental Biology	13.2	nucleus tractus solitarii
MYL9	16	27	457	1774	6.459243085880641	1.2899710714466176e-09	6.899127906976744	4.530419792366664e-08	REACT:R-HSA-1266738	Developmental Biology	14.1	occipital cortex
MYL9	16	27	457	1774	6.459243085880641	1.2899710714466176e-09	6.899127906976744	4.530419792366664e-08	REACT:R-HSA-1266738	Developmental Biology	10.8	occipital cortex (white matter)
MYL9	16	27	457	1774	6.459243085880641	1.2899710714466176e-09	6.899127906976744	4.530419792366664e-08	REACT:R-HSA-1266738	Developmental Biology	16.1	olfactory area
MYL9	16	27	457	1774	6.459243085880641	1.2899710714466176e-09	6.899127906976744	4.530419792366664e-08	REACT:R-HSA-1266738	Developmental Biology	13.3	olfactory tubercle
MYL9	16	27	457	1774	6.459243085880641	1.2899710714466176e-09	6.899127906976744	4.530419792366664e-08	REACT:R-HSA-1266738	Developmental Biology	29.7	orbitofrontal gyrus, anterior
MYL9	16	27	457	1774	6.459243085880641	1.2899710714466176e-09	6.899127906976744	4.530419792366664e-08	REACT:R-HSA-1266738	Developmental Biology	9.1	paracentral lobule, anterior
MYL9	16	27	457	1774	6.459243085880641	1.2899710714466176e-09	6.899127906976744	4.530419792366664e-08	REACT:R-HSA-1266738	Developmental Biology	10.7	paracentral lobule, posterior
MYL9	16	27	457	1774	6.459243085880641	1.2899710714466176e-09	6.899127906976744	4.530419792366664e-08	REACT:R-HSA-1266738	Developmental Biology	14.1	parahippocampal cortex
MYL9	16	27	457	1774	6.459243085880641	1.2899710714466176e-09	6.899127906976744	4.530419792366664e-08	REACT:R-HSA-1266738	Developmental Biology	7.8	parahippocampal cortex (white matter)
MYL9	16	27	457	1774	6.459243085880641	1.2899710714466176e-09	6.899127906976744	4.530419792366664e-08	REACT:R-HSA-1266738	Developmental Biology	13.0	paramedian reticular nucleus
MYL9	16	27	457	1774	6.459243085880641	1.2899710714466176e-09	6.899127906976744	4.530419792366664e-08	REACT:R-HSA-1266738	Developmental Biology	12.9	paraventricular nucleus
MYL9	16	27	457	1774	6.459243085880641	1.2899710714466176e-09	6.899127906976744	4.530419792366664e-08	REACT:R-HSA-1266738	Developmental Biology	33.2	parietal operculum
MYL9	16	27	457	1774	6.459243085880641	1.2899710714466176e-09	6.899127906976744	4.530419792366664e-08	REACT:R-HSA-1266738	Developmental Biology	13.1	parieto-insular cortex
MYL9	16	27	457	1774	6.459243085880641	1.2899710714466176e-09	6.899127906976744	4.530419792366664e-08	REACT:R-HSA-1266738	Developmental Biology	15.6	parieto-occipital transitional area
MYL9	16	27	457	1774	6.459243085880641	1.2899710714466176e-09	6.899127906976744	4.530419792366664e-08	REACT:R-HSA-1266738	Developmental Biology	10.2	parieto-temporal junction (white matter)
MYL9	16	27	457	1774	6.459243085880641	1.2899710714466176e-09	6.899127906976744	4.530419792366664e-08	REACT:R-HSA-1266738	Developmental Biology	15.9	parvicellular reticular nuclei
MYL9	16	27	457	1774	6.459243085880641	1.2899710714466176e-09	6.899127906976744	4.530419792366664e-08	REACT:R-HSA-1266738	Developmental Biology	17.8	parvicellular reticular nuclei, medullary
MYL9	16	27	457	1774	6.459243085880641	1.2899710714466176e-09	6.899127906976744	4.530419792366664e-08	REACT:R-HSA-1266738	Developmental Biology	23.0	pedunculopontine tegmental nucleus
MYL9	16	27	457	1774	6.459243085880641	1.2899710714466176e-09	6.899127906976744	4.530419792366664e-08	REACT:R-HSA-1266738	Developmental Biology	9.5	periaquaductal grey, anterior
MYL9	16	27	457	1774	6.459243085880641	1.2899710714466176e-09	6.899127906976744	4.530419792366664e-08	REACT:R-HSA-1266738	Developmental Biology	17.1	periaquaductal grey, dorsal
MYL9	16	27	457	1774	6.459243085880641	1.2899710714466176e-09	6.899127906976744	4.530419792366664e-08	REACT:R-HSA-1266738	Developmental Biology	15.8	periaquaductal grey, lateral
MYL9	16	27	457	1774	6.459243085880641	1.2899710714466176e-09	6.899127906976744	4.530419792366664e-08	REACT:R-HSA-1266738	Developmental Biology	12.6	perirhinal gyrus
MYL9	16	27	457	1774	6.459243085880641	1.2899710714466176e-09	6.899127906976744	4.530419792366664e-08	REACT:R-HSA-1266738	Developmental Biology	9.9	peritrigeminal nucleus
MYL9	16	27	457	1774	6.459243085880641	1.2899710714466176e-09	6.899127906976744	4.530419792366664e-08	REACT:R-HSA-1266738	Developmental Biology	22.8	piriform cortex
MYL9	16	27	457	1774	6.459243085880641	1.2899710714466176e-09	6.899127906976744	4.530419792366664e-08	REACT:R-HSA-1266738	Developmental Biology	12.9	pontine nuclei
MYL9	16	27	457	1774	6.459243085880641	1.2899710714466176e-09	6.899127906976744	4.530419792366664e-08	REACT:R-HSA-1266738	Developmental Biology	12.6	pontine raphe nucleus
MYL9	16	27	457	1774	6.459243085880641	1.2899710714466176e-09	6.899127906976744	4.530419792366664e-08	REACT:R-HSA-1266738	Developmental Biology	8.7	postcentral gyrus
MYL9	16	27	457	1774	6.459243085880641	1.2899710714466176e-09	6.899127906976744	4.530419792366664e-08	REACT:R-HSA-1266738	Developmental Biology	13.2	postcentral gyrus, dorsal
MYL9	16	27	457	1774	6.459243085880641	1.2899710714466176e-09	6.899127906976744	4.530419792366664e-08	REACT:R-HSA-1266738	Developmental Biology	16.2	postcentral gyrus, middle
MYL9	16	27	457	1774	6.459243085880641	1.2899710714466176e-09	6.899127906976744	4.530419792366664e-08	REACT:R-HSA-1266738	Developmental Biology	12.0	postcentral gyrus, ventral
MYL9	16	27	457	1774	6.459243085880641	1.2899710714466176e-09	6.899127906976744	4.530419792366664e-08	REACT:R-HSA-1266738	Developmental Biology	16.0	posterior cingulate cortex
MYL9	16	27	457	1774	6.459243085880641	1.2899710714466176e-09	6.899127906976744	4.530419792366664e-08	REACT:R-HSA-1266738	Developmental Biology	15.4	posterior cingulate cortex, dorsal
MYL9	16	27	457	1774	6.459243085880641	1.2899710714466176e-09	6.899127906976744	4.530419792366664e-08	REACT:R-HSA-1266738	Developmental Biology	19.0	posterior cingulate cortex, ventral
MYL9	16	27	457	1774	6.459243085880641	1.2899710714466176e-09	6.899127906976744	4.530419792366664e-08	REACT:R-HSA-1266738	Developmental Biology	15.5	posterior insular cortex
MYL9	16	27	457	1774	6.459243085880641	1.2899710714466176e-09	6.899127906976744	4.530419792366664e-08	REACT:R-HSA-1266738	Developmental Biology	16.7	posterior thalamic nucleus
MYL9	16	27	457	1774	6.459243085880641	1.2899710714466176e-09	6.899127906976744	4.530419792366664e-08	REACT:R-HSA-1266738	Developmental Biology	17.7	posteroventral cochlear nucleus
MYL9	16	27	457	1774	6.459243085880641	1.2899710714466176e-09	6.899127906976744	4.530419792366664e-08	REACT:R-HSA-1266738	Developmental Biology	14.5	precentral gyrus
MYL9	16	27	457	1774	6.459243085880641	1.2899710714466176e-09	6.899127906976744	4.530419792366664e-08	REACT:R-HSA-1266738	Developmental Biology	13.2	precentral gyrus, dorsal
MYL9	16	27	457	1774	6.459243085880641	1.2899710714466176e-09	6.899127906976744	4.530419792366664e-08	REACT:R-HSA-1266738	Developmental Biology	11.9	precentral gyrus, middle
MYL9	16	27	457	1774	6.459243085880641	1.2899710714466176e-09	6.899127906976744	4.530419792366664e-08	REACT:R-HSA-1266738	Developmental Biology	21.1	precentral gyrus, ventral
MYL9	16	27	457	1774	6.459243085880641	1.2899710714466176e-09	6.899127906976744	4.530419792366664e-08	REACT:R-HSA-1266738	Developmental Biology	14.4	precuneus
MYL9	16	27	457	1774	6.459243085880641	1.2899710714466176e-09	6.899127906976744	4.530419792366664e-08	REACT:R-HSA-1266738	Developmental Biology	16.0	premotor cortex, dorsal
MYL9	16	27	457	1774	6.459243085880641	1.2899710714466176e-09	6.899127906976744	4.530419792366664e-08	REACT:R-HSA-1266738	Developmental Biology	15.4	premotor cortex, ventral
MYL9	16	27	457	1774	6.459243085880641	1.2899710714466176e-09	6.899127906976744	4.530419792366664e-08	REACT:R-HSA-1266738	Developmental Biology	13.1	preoptic area
MYL9	16	27	457	1774	6.459243085880641	1.2899710714466176e-09	6.899127906976744	4.530419792366664e-08	REACT:R-HSA-1266738	Developmental Biology	22.4	prepositus hypoglossal nucleus
MYL9	16	27	457	1774	6.459243085880641	1.2899710714466176e-09	6.899127906976744	4.530419792366664e-08	REACT:R-HSA-1266738	Developmental Biology	12.4	pretectal area
MYL9	16	27	457	1774	6.459243085880641	1.2899710714466176e-09	6.899127906976744	4.530419792366664e-08	REACT:R-HSA-1266738	Developmental Biology	12.3	principal sensory trigeminal nucleus
MYL9	16	27	457	1774	6.459243085880641	1.2899710714466176e-09	6.899127906976744	4.530419792366664e-08	REACT:R-HSA-1266738	Developmental Biology	12.4	pulvinar
MYL9	16	27	457	1774	6.459243085880641	1.2899710714466176e-09	6.899127906976744	4.530419792366664e-08	REACT:R-HSA-1266738	Developmental Biology	18.2	putamen
MYL9	16	27	457	1774	6.459243085880641	1.2899710714466176e-09	6.899127906976744	4.530419792366664e-08	REACT:R-HSA-1266738	Developmental Biology	20.6	red nucleus
MYL9	16	27	457	1774	6.459243085880641	1.2899710714466176e-09	6.899127906976744	4.530419792366664e-08	REACT:R-HSA-1266738	Developmental Biology	14.3	reticular pontine nucleus, caudal
MYL9	16	27	457	1774	6.459243085880641	1.2899710714466176e-09	6.899127906976744	4.530419792366664e-08	REACT:R-HSA-1266738	Developmental Biology	20.3	reticular pontine nucleus, oral
MYL9	16	27	457	1774	6.459243085880641	1.2899710714466176e-09	6.899127906976744	4.530419792366664e-08	REACT:R-HSA-1266738	Developmental Biology	15.4	reticulotegmental nucleus
MYL9	16	27	457	1774	6.459243085880641	1.2899710714466176e-09	6.899127906976744	4.530419792366664e-08	REACT:R-HSA-1266738	Developmental Biology	13.5	retrosplenial cortex
MYL9	16	27	457	1774	6.459243085880641	1.2899710714466176e-09	6.899127906976744	4.530419792366664e-08	REACT:R-HSA-1266738	Developmental Biology	18.2	septal nuclei
MYL9	16	27	457	1774	6.459243085880641	1.2899710714466176e-09	6.899127906976744	4.530419792366664e-08	REACT:R-HSA-1266738	Developmental Biology	13.4	somatomor cortex, precentral gyrus (white matter)
MYL9	16	27	457	1774	6.459243085880641	1.2899710714466176e-09	6.899127906976744	4.530419792366664e-08	REACT:R-HSA-1266738	Developmental Biology	12.9	somatosensory cortex, postcentral gyrus, ventral (white matter)
MYL9	16	27	457	1774	6.459243085880641	1.2899710714466176e-09	6.899127906976744	4.530419792366664e-08	REACT:R-HSA-1266738	Developmental Biology	11.5	spinal trigeminal nucleus, caudal
MYL9	16	27	457	1774	6.459243085880641	1.2899710714466176e-09	6.899127906976744	4.530419792366664e-08	REACT:R-HSA-1266738	Developmental Biology	12.5	spinal trigeminal nucleus, interpolar
MYL9	16	27	457	1774	6.459243085880641	1.2899710714466176e-09	6.899127906976744	4.530419792366664e-08	REACT:R-HSA-1266738	Developmental Biology	14.8	spinal trigeminal nucleus, oral
MYL9	16	27	457	1774	6.459243085880641	1.2899710714466176e-09	6.899127906976744	4.530419792366664e-08	REACT:R-HSA-1266738	Developmental Biology	14.1	spinal vestibular nucleus
MYL9	16	27	457	1774	6.459243085880641	1.2899710714466176e-09	6.899127906976744	4.530419792366664e-08	REACT:R-HSA-1266738	Developmental Biology	10.2	stria terminalis, bed nucleus
MYL9	16	27	457	1774	6.459243085880641	1.2899710714466176e-09	6.899127906976744	4.530419792366664e-08	REACT:R-HSA-1266738	Developmental Biology	14.1	subcentral gyrus, S2
MYL9	16	27	457	1774	6.459243085880641	1.2899710714466176e-09	6.899127906976744	4.530419792366664e-08	REACT:R-HSA-1266738	Developmental Biology	19.0	subcoeruleus area
MYL9	16	27	457	1774	6.459243085880641	1.2899710714466176e-09	6.899127906976744	4.530419792366664e-08	REACT:R-HSA-1266738	Developmental Biology	12.4	subiculum
MYL9	16	27	457	1774	6.459243085880641	1.2899710714466176e-09	6.899127906976744	4.530419792366664e-08	REACT:R-HSA-1266738	Developmental Biology	15.8	substantia nigra
MYL9	16	27	457	1774	6.459243085880641	1.2899710714466176e-09	6.899127906976744	4.530419792366664e-08	REACT:R-HSA-1266738	Developmental Biology	17.9	subthalamic nucleus
MYL9	16	27	457	1774	6.459243085880641	1.2899710714466176e-09	6.899127906976744	4.530419792366664e-08	REACT:R-HSA-1266738	Developmental Biology	13.0	superior colliculus
MYL9	16	27	457	1774	6.459243085880641	1.2899710714466176e-09	6.899127906976744	4.530419792366664e-08	REACT:R-HSA-1266738	Developmental Biology	13.3	superior olive
MYL9	16	27	457	1774	6.459243085880641	1.2899710714466176e-09	6.899127906976744	4.530419792366664e-08	REACT:R-HSA-1266738	Developmental Biology	18.3	superior parietal lobule
MYL9	16	27	457	1774	6.459243085880641	1.2899710714466176e-09	6.899127906976744	4.530419792366664e-08	REACT:R-HSA-1266738	Developmental Biology	15.5	superior temporal gyrus
MYL9	16	27	457	1774	6.459243085880641	1.2899710714466176e-09	6.899127906976744	4.530419792366664e-08	REACT:R-HSA-1266738	Developmental Biology	14.3	superior vestibular nucleus
MYL9	16	27	457	1774	6.459243085880641	1.2899710714466176e-09	6.899127906976744	4.530419792366664e-08	REACT:R-HSA-1266738	Developmental Biology	12.1	supplementary motor cortex
MYL9	16	27	457	1774	6.459243085880641	1.2899710714466176e-09	6.899127906976744	4.530419792366664e-08	REACT:R-HSA-1266738	Developmental Biology	16.2	supramarginal gyrus
MYL9	16	27	457	1774	6.459243085880641	1.2899710714466176e-09	6.899127906976744	4.530419792366664e-08	REACT:R-HSA-1266738	Developmental Biology	23.8	supraoptic nucleus
MYL9	16	27	457	1774	6.459243085880641	1.2899710714466176e-09	6.899127906976744	4.530419792366664e-08	REACT:R-HSA-1266738	Developmental Biology	16.6	temporal pole
MYL9	16	27	457	1774	6.459243085880641	1.2899710714466176e-09	6.899127906976744	4.530419792366664e-08	REACT:R-HSA-1266738	Developmental Biology	15.1	temporal white matter
MYL9	16	27	457	1774	6.459243085880641	1.2899710714466176e-09	6.899127906976744	4.530419792366664e-08	REACT:R-HSA-1266738	Developmental Biology	19.0	temporo-insular cortex, parainsular gyrus
MYL9	16	27	457	1774	6.459243085880641	1.2899710714466176e-09	6.899127906976744	4.530419792366664e-08	REACT:R-HSA-1266738	Developmental Biology	15.2	temporo-occipital transitional zone
MYL9	16	27	457	1774	6.459243085880641	1.2899710714466176e-09	6.899127906976744	4.530419792366664e-08	REACT:R-HSA-1266738	Developmental Biology	18.2	transversal temporal gyrus, anterior
MYL9	16	27	457	1774	6.459243085880641	1.2899710714466176e-09	6.899127906976744	4.530419792366664e-08	REACT:R-HSA-1266738	Developmental Biology	16.3	transversal temporal gyrus, posterior
MYL9	16	27	457	1774	6.459243085880641	1.2899710714466176e-09	6.899127906976744	4.530419792366664e-08	REACT:R-HSA-1266738	Developmental Biology	15.0	ventral medullary reticular nucleus
MYL9	16	27	457	1774	6.459243085880641	1.2899710714466176e-09	6.899127906976744	4.530419792366664e-08	REACT:R-HSA-1266738	Developmental Biology	11.1	ventral periolivary nuclei
MYL9	16	27	457	1774	6.459243085880641	1.2899710714466176e-09	6.899127906976744	4.530419792366664e-08	REACT:R-HSA-1266738	Developmental Biology	15.0	ventral posterolateral thalamic nucleus
MYL9	16	27	457	1774	6.459243085880641	1.2899710714466176e-09	6.899127906976744	4.530419792366664e-08	REACT:R-HSA-1266738	Developmental Biology	14.3	ventral posteromedial thalamic nucleus
MYL9	16	27	457	1774	6.459243085880641	1.2899710714466176e-09	6.899127906976744	4.530419792366664e-08	REACT:R-HSA-1266738	Developmental Biology	21.4	ventral tegmental area
MYL9	16	27	457	1774	6.459243085880641	1.2899710714466176e-09	6.899127906976744	4.530419792366664e-08	REACT:R-HSA-1266738	Developmental Biology	16.9	ventral thalamic nuclei
MYL9	16	27	457	1774	6.459243085880641	1.2899710714466176e-09	6.899127906976744	4.530419792366664e-08	REACT:R-HSA-1266738	Developmental Biology	17.4	ventrolateral medulla, A1-C1 cell groups
MYL9	16	27	457	1774	6.459243085880641	1.2899710714466176e-09	6.899127906976744	4.530419792366664e-08	REACT:R-HSA-1266738	Developmental Biology	15.1	ventrolateral tegmental area, A5 NE cell group
MYL9	16	27	457	1774	6.459243085880641	1.2899710714466176e-09	6.899127906976744	4.530419792366664e-08	REACT:R-HSA-1266738	Developmental Biology	9.8	ventromedial nucleus
MYL9	16	27	457	1774	6.459243085880641	1.2899710714466176e-09	6.899127906976744	4.530419792366664e-08	REACT:R-HSA-1266738	Developmental Biology	13.2	vermis
MYL9	16	27	457	1774	6.459243085880641	1.2899710714466176e-09	6.899127906976744	4.530419792366664e-08	REACT:R-HSA-1266738	Developmental Biology	19.7	zona incerta
MYL9	16	27	457	1774	6.459243085880641	1.2899710714466176e-09	6.899127906976744	4.530419792366664e-08	REACT:R-HSA-3928663	EPHA-mediated growth cone collapse	15.3	amygdala
MYL9	16	27	457	1774	6.459243085880641	1.2899710714466176e-09	6.899127906976744	4.530419792366664e-08	REACT:R-HSA-3928663	EPHA-mediated growth cone collapse	16.6	angular gyrus
MYL9	16	27	457	1774	6.459243085880641	1.2899710714466176e-09	6.899127906976744	4.530419792366664e-08	REACT:R-HSA-3928663	EPHA-mediated growth cone collapse	8.0	angular gyrus (white matter)
MYL9	16	27	457	1774	6.459243085880641	1.2899710714466176e-09	6.899127906976744	4.530419792366664e-08	REACT:R-HSA-3928663	EPHA-mediated growth cone collapse	22.0	anterior cingulate cortex, supragenual-dorsal
MYL9	16	27	457	1774	6.459243085880641	1.2899710714466176e-09	6.899127906976744	4.530419792366664e-08	REACT:R-HSA-3928663	EPHA-mediated growth cone collapse	13.2	anterior cingulate cortex, supragenual-ventral
MYL9	16	27	457	1774	6.459243085880641	1.2899710714466176e-09	6.899127906976744	4.530419792366664e-08	REACT:R-HSA-3928663	EPHA-mediated growth cone collapse	14.4	anterior cochlear nucleus, ventral
MYL9	16	27	457	1774	6.459243085880641	1.2899710714466176e-09	6.899127906976744	4.530419792366664e-08	REACT:R-HSA-3928663	EPHA-mediated growth cone collapse	10.9	anterior funiculus (white matter)
MYL9	16	27	457	1774	6.459243085880641	1.2899710714466176e-09	6.899127906976744	4.530419792366664e-08	REACT:R-HSA-3928663	EPHA-mediated growth cone collapse	64.7	anterior insular cortex, dorsal
MYL9	16	27	457	1774	6.459243085880641	1.2899710714466176e-09	6.899127906976744	4.530419792366664e-08	REACT:R-HSA-3928663	EPHA-mediated growth cone collapse	14.2	anterior insular cortex, ventral
MYL9	16	27	457	1774	6.459243085880641	1.2899710714466176e-09	6.899127906976744	4.530419792366664e-08	REACT:R-HSA-3928663	EPHA-mediated growth cone collapse	20.0	anterior thalamic nucleus, ventral
MYL9	16	27	457	1774	6.459243085880641	1.2899710714466176e-09	6.899127906976744	4.530419792366664e-08	REACT:R-HSA-3928663	EPHA-mediated growth cone collapse	15.9	arcuate nucleus
MYL9	16	27	457	1774	6.459243085880641	1.2899710714466176e-09	6.899127906976744	4.530419792366664e-08	REACT:R-HSA-3928663	EPHA-mediated growth cone collapse	14.9	area parastriata, inferior
MYL9	16	27	457	1774	6.459243085880641	1.2899710714466176e-09	6.899127906976744	4.530419792366664e-08	REACT:R-HSA-3928663	EPHA-mediated growth cone collapse	14.8	area parastriata, parietal
MYL9	16	27	457	1774	6.459243085880641	1.2899710714466176e-09	6.899127906976744	4.530419792366664e-08	REACT:R-HSA-3928663	EPHA-mediated growth cone collapse	15.1	area parastriata, superior
MYL9	16	27	457	1774	6.459243085880641	1.2899710714466176e-09	6.899127906976744	4.530419792366664e-08	REACT:R-HSA-3928663	EPHA-mediated growth cone collapse	13.0	area parastriata, temporal
MYL9	16	27	457	1774	6.459243085880641	1.2899710714466176e-09	6.899127906976744	4.530419792366664e-08	REACT:R-HSA-3928663	EPHA-mediated growth cone collapse	15.1	area postrema
MYL9	16	27	457	1774	6.459243085880641	1.2899710714466176e-09	6.899127906976744	4.530419792366664e-08	REACT:R-HSA-3928663	EPHA-mediated growth cone collapse	14.2	area striata
MYL9	16	27	457	1774	6.459243085880641	1.2899710714466176e-09	6.899127906976744	4.530419792366664e-08	REACT:R-HSA-3928663	EPHA-mediated growth cone collapse	11.2	area striata (white matter)
MYL9	16	27	457	1774	6.459243085880641	1.2899710714466176e-09	6.899127906976744	4.530419792366664e-08	REACT:R-HSA-3928663	EPHA-mediated growth cone collapse	11.2	basal amygdala
MYL9	16	27	457	1774	6.459243085880641	1.2899710714466176e-09	6.899127906976744	4.530419792366664e-08	REACT:R-HSA-3928663	EPHA-mediated growth cone collapse	17.7	caudate nucleus
MYL9	16	27	457	1774	6.459243085880641	1.2899710714466176e-09	6.899127906976744	4.530419792366664e-08	REACT:R-HSA-3928663	EPHA-mediated growth cone collapse	12.3	central amygdala
MYL9	16	27	457	1774	6.459243085880641	1.2899710714466176e-09	6.899127906976744	4.530419792366664e-08	REACT:R-HSA-3928663	EPHA-mediated growth cone collapse	17.0	centromedial thalamic nucleus
MYL9	16	27	457	1774	6.459243085880641	1.2899710714466176e-09	6.899127906976744	4.530419792366664e-08	REACT:R-HSA-3928663	EPHA-mediated growth cone collapse	8.9	cerebellar cortex
MYL9	16	27	457	1774	6.459243085880641	1.2899710714466176e-09	6.899127906976744	4.530419792366664e-08	REACT:R-HSA-3928663	EPHA-mediated growth cone collapse	21.4	cerebellar nuclei
MYL9	16	27	457	1774	6.459243085880641	1.2899710714466176e-09	6.899127906976744	4.530419792366664e-08	REACT:R-HSA-3928663	EPHA-mediated growth cone collapse	19.5	cerebellar white matter
MYL9	16	27	457	1774	6.459243085880641	1.2899710714466176e-09	6.899127906976744	4.530419792366664e-08	REACT:R-HSA-3928663	EPHA-mediated growth cone collapse	14.3	cervical spinal cord, central gray
MYL9	16	27	457	1774	6.459243085880641	1.2899710714466176e-09	6.899127906976744	4.530419792366664e-08	REACT:R-HSA-3928663	EPHA-mediated growth cone collapse	10.8	cervical spinal cord, dorsal horn
MYL9	16	27	457	1774	6.459243085880641	1.2899710714466176e-09	6.899127906976744	4.530419792366664e-08	REACT:R-HSA-3928663	EPHA-mediated growth cone collapse	16.7	cervical spinal cord, ventral horn
MYL9	16	27	457	1774	6.459243085880641	1.2899710714466176e-09	6.899127906976744	4.530419792366664e-08	REACT:R-HSA-3928663	EPHA-mediated growth cone collapse	74.0	choroid plexus
MYL9	16	27	457	1774	6.459243085880641	1.2899710714466176e-09	6.899127906976744	4.530419792366664e-08	REACT:R-HSA-3928663	EPHA-mediated growth cone collapse	12.8	claustrum
MYL9	16	27	457	1774	6.459243085880641	1.2899710714466176e-09	6.899127906976744	4.530419792366664e-08	REACT:R-HSA-3928663	EPHA-mediated growth cone collapse	16.2	corpus callosum, genu (white matter)
MYL9	16	27	457	1774	6.459243085880641	1.2899710714466176e-09	6.899127906976744	4.530419792366664e-08	REACT:R-HSA-3928663	EPHA-mediated growth cone collapse	15.8	corpus callosum, splenium (white matter)
MYL9	16	27	457	1774	6.459243085880641	1.2899710714466176e-09	6.899127906976744	4.530419792366664e-08	REACT:R-HSA-3928663	EPHA-mediated growth cone collapse	10.4	corticomedial amygdala
MYL9	16	27	457	1774	6.459243085880641	1.2899710714466176e-09	6.899127906976744	4.530419792366664e-08	REACT:R-HSA-3928663	EPHA-mediated growth cone collapse	15.7	cuneiform nucleus
MYL9	16	27	457	1774	6.459243085880641	1.2899710714466176e-09	6.899127906976744	4.530419792366664e-08	REACT:R-HSA-3928663	EPHA-mediated growth cone collapse	13.8	dentate gyrus
MYL9	16	27	457	1774	6.459243085880641	1.2899710714466176e-09	6.899127906976744	4.530419792366664e-08	REACT:R-HSA-3928663	EPHA-mediated growth cone collapse	19.8	dorsal cochlear nucleus
MYL9	16	27	457	1774	6.459243085880641	1.2899710714466176e-09	6.899127906976744	4.530419792366664e-08	REACT:R-HSA-3928663	EPHA-mediated growth cone collapse	7.8	dorsal funiculus (white matter)
MYL9	16	27	457	1774	6.459243085880641	1.2899710714466176e-09	6.899127906976744	4.530419792366664e-08	REACT:R-HSA-3928663	EPHA-mediated growth cone collapse	15.1	dorsal medullary reticular nucleus
MYL9	16	27	457	1774	6.459243085880641	1.2899710714466176e-09	6.899127906976744	4.530419792366664e-08	REACT:R-HSA-3928663	EPHA-mediated growth cone collapse	12.0	dorsal motor vagal complex
MYL9	16	27	457	1774	6.459243085880641	1.2899710714466176e-09	6.899127906976744	4.530419792366664e-08	REACT:R-HSA-3928663	EPHA-mediated growth cone collapse	20.2	dorsal raphe nucleus
MYL9	16	27	457	1774	6.459243085880641	1.2899710714466176e-09	6.899127906976744	4.530419792366664e-08	REACT:R-HSA-3928663	EPHA-mediated growth cone collapse	20.8	dorsal tegmental nucleus
MYL9	16	27	457	1774	6.459243085880641	1.2899710714466176e-09	6.899127906976744	4.530419792366664e-08	REACT:R-HSA-3928663	EPHA-mediated growth cone collapse	22.6	dorsolateral tegmental area
MYL9	16	27	457	1774	6.459243085880641	1.2899710714466176e-09	6.899127906976744	4.530419792366664e-08	REACT:R-HSA-3928663	EPHA-mediated growth cone collapse	12.1	dorsomedial nucleus
MYL9	16	27	457	1774	6.459243085880641	1.2899710714466176e-09	6.899127906976744	4.530419792366664e-08	REACT:R-HSA-3928663	EPHA-mediated growth cone collapse	10.4	entorhinal gyrus
MYL9	16	27	457	1774	6.459243085880641	1.2899710714466176e-09	6.899127906976744	4.530419792366664e-08	REACT:R-HSA-3928663	EPHA-mediated growth cone collapse	8.6	flocculonodular lobe
MYL9	16	27	457	1774	6.459243085880641	1.2899710714466176e-09	6.899127906976744	4.530419792366664e-08	REACT:R-HSA-3928663	EPHA-mediated growth cone collapse	16.6	frontal eye field
MYL9	16	27	457	1774	6.459243085880641	1.2899710714466176e-09	6.899127906976744	4.530419792366664e-08	REACT:R-HSA-3928663	EPHA-mediated growth cone collapse	27.1	frontal operculum
MYL9	16	27	457	1774	6.459243085880641	1.2899710714466176e-09	6.899127906976744	4.530419792366664e-08	REACT:R-HSA-3928663	EPHA-mediated growth cone collapse	15.0	fusiform gyrus
MYL9	16	27	457	1774	6.459243085880641	1.2899710714466176e-09	6.899127906976744	4.530419792366664e-08	REACT:R-HSA-3928663	EPHA-mediated growth cone collapse	16.3	gigantocellular reticular nuclei, medullary
MYL9	16	27	457	1774	6.459243085880641	1.2899710714466176e-09	6.899127906976744	4.530419792366664e-08	REACT:R-HSA-3928663	EPHA-mediated growth cone collapse	16.7	gigantocellular reticular nuclei, pars
MYL9	16	27	457	1774	6.459243085880641	1.2899710714466176e-09	6.899127906976744	4.530419792366664e-08	REACT:R-HSA-3928663	EPHA-mediated growth cone collapse	20.3	globus pallidus, externus
MYL9	16	27	457	1774	6.459243085880641	1.2899710714466176e-09	6.899127906976744	4.530419792366664e-08	REACT:R-HSA-3928663	EPHA-mediated growth cone collapse	23.2	globus pallidus, internus
MYL9	16	27	457	1774	6.459243085880641	1.2899710714466176e-09	6.899127906976744	4.530419792366664e-08	REACT:R-HSA-3928663	EPHA-mediated growth cone collapse	15.1	habenula
MYL9	16	27	457	1774	6.459243085880641	1.2899710714466176e-09	6.899127906976744	4.530419792366664e-08	REACT:R-HSA-3928663	EPHA-mediated growth cone collapse	14.6	hippocampus
MYL9	16	27	457	1774	6.459243085880641	1.2899710714466176e-09	6.899127906976744	4.530419792366664e-08	REACT:R-HSA-3928663	EPHA-mediated growth cone collapse	9.8	hippocampus, CA1
MYL9	16	27	457	1774	6.459243085880641	1.2899710714466176e-09	6.899127906976744	4.530419792366664e-08	REACT:R-HSA-3928663	EPHA-mediated growth cone collapse	14.1	hippocampus, CA2
MYL9	16	27	457	1774	6.459243085880641	1.2899710714466176e-09	6.899127906976744	4.530419792366664e-08	REACT:R-HSA-3928663	EPHA-mediated growth cone collapse	14.8	hippocampus, CA3
MYL9	16	27	457	1774	6.459243085880641	1.2899710714466176e-09	6.899127906976744	4.530419792366664e-08	REACT:R-HSA-3928663	EPHA-mediated growth cone collapse	24.2	inferior colliculus
MYL9	16	27	457	1774	6.459243085880641	1.2899710714466176e-09	6.899127906976744	4.530419792366664e-08	REACT:R-HSA-3928663	EPHA-mediated growth cone collapse	29.7	inferior frontal gyrus, opercular
MYL9	16	27	457	1774	6.459243085880641	1.2899710714466176e-09	6.899127906976744	4.530419792366664e-08	REACT:R-HSA-3928663	EPHA-mediated growth cone collapse	20.9	inferior olive
MYL9	16	27	457	1774	6.459243085880641	1.2899710714466176e-09	6.899127906976744	4.530419792366664e-08	REACT:R-HSA-3928663	EPHA-mediated growth cone collapse	15.9	inferior parietal lobule
MYL9	16	27	457	1774	6.459243085880641	1.2899710714466176e-09	6.899127906976744	4.530419792366664e-08	REACT:R-HSA-3928663	EPHA-mediated growth cone collapse	16.6	inferior temporal gyrus
MYL9	16	27	457	1774	6.459243085880641	1.2899710714466176e-09	6.899127906976744	4.530419792366664e-08	REACT:R-HSA-3928663	EPHA-mediated growth cone collapse	17.7	intraparietal deep sulcus
MYL9	16	27	457	1774	6.459243085880641	1.2899710714466176e-09	6.899127906976744	4.530419792366664e-08	REACT:R-HSA-3928663	EPHA-mediated growth cone collapse	17.8	Kolliker-Fuse nucleus
MYL9	16	27	457	1774	6.459243085880641	1.2899710714466176e-09	6.899127906976744	4.530419792366664e-08	REACT:R-HSA-3928663	EPHA-mediated growth cone collapse	13.1	lateral amygdala
MYL9	16	27	457	1774	6.459243085880641	1.2899710714466176e-09	6.899127906976744	4.530419792366664e-08	REACT:R-HSA-3928663	EPHA-mediated growth cone collapse	10.3	lateral funiculus (white matter)
MYL9	16	27	457	1774	6.459243085880641	1.2899710714466176e-09	6.899127906976744	4.530419792366664e-08	REACT:R-HSA-3928663	EPHA-mediated growth cone collapse	15.9	lateral geniculate body
MYL9	16	27	457	1774	6.459243085880641	1.2899710714466176e-09	6.899127906976744	4.530419792366664e-08	REACT:R-HSA-3928663	EPHA-mediated growth cone collapse	13.2	lateral hypothalamic area
MYL9	16	27	457	1774	6.459243085880641	1.2899710714466176e-09	6.899127906976744	4.530419792366664e-08	REACT:R-HSA-3928663	EPHA-mediated growth cone collapse	11.3	lateral lemniscal nuclei
MYL9	16	27	457	1774	6.459243085880641	1.2899710714466176e-09	6.899127906976744	4.530419792366664e-08	REACT:R-HSA-3928663	EPHA-mediated growth cone collapse	13.8	lateral medullary reticular nucleus
MYL9	16	27	457	1774	6.459243085880641	1.2899710714466176e-09	6.899127906976744	4.530419792366664e-08	REACT:R-HSA-3928663	EPHA-mediated growth cone collapse	18.8	lateral parabrachial nucleus
MYL9	16	27	457	1774	6.459243085880641	1.2899710714466176e-09	6.899127906976744	4.530419792366664e-08	REACT:R-HSA-3928663	EPHA-mediated growth cone collapse	14.1	lateral thalamic nuclei
MYL9	16	27	457	1774	6.459243085880641	1.2899710714466176e-09	6.899127906976744	4.530419792366664e-08	REACT:R-HSA-3928663	EPHA-mediated growth cone collapse	11.0	lateral vestibular nucleus
MYL9	16	27	457	1774	6.459243085880641	1.2899710714466176e-09	6.899127906976744	4.530419792366664e-08	REACT:R-HSA-3928663	EPHA-mediated growth cone collapse	12.7	lingual gyrus
MYL9	16	27	457	1774	6.459243085880641	1.2899710714466176e-09	6.899127906976744	4.530419792366664e-08	REACT:R-HSA-3928663	EPHA-mediated growth cone collapse	12.7	locus coeruleus
MYL9	16	27	457	1774	6.459243085880641	1.2899710714466176e-09	6.899127906976744	4.530419792366664e-08	REACT:R-HSA-3928663	EPHA-mediated growth cone collapse	19.2	mammillary body
MYL9	16	27	457	1774	6.459243085880641	1.2899710714466176e-09	6.899127906976744	4.530419792366664e-08	REACT:R-HSA-3928663	EPHA-mediated growth cone collapse	15.0	medial dorsal thalamic nucleus
MYL9	16	27	457	1774	6.459243085880641	1.2899710714466176e-09	6.899127906976744	4.530419792366664e-08	REACT:R-HSA-3928663	EPHA-mediated growth cone collapse	11.8	medial geniculate body
MYL9	16	27	457	1774	6.459243085880641	1.2899710714466176e-09	6.899127906976744	4.530419792366664e-08	REACT:R-HSA-3928663	EPHA-mediated growth cone collapse	18.5	medial olivary nucleus
MYL9	16	27	457	1774	6.459243085880641	1.2899710714466176e-09	6.899127906976744	4.530419792366664e-08	REACT:R-HSA-3928663	EPHA-mediated growth cone collapse	19.4	medial parabrachial nucleus
MYL9	16	27	457	1774	6.459243085880641	1.2899710714466176e-09	6.899127906976744	4.530419792366664e-08	REACT:R-HSA-3928663	EPHA-mediated growth cone collapse	12.1	medial periolivary nuclei
MYL9	16	27	457	1774	6.459243085880641	1.2899710714466176e-09	6.899127906976744	4.530419792366664e-08	REACT:R-HSA-3928663	EPHA-mediated growth cone collapse	16.1	medial vestibular nucleus
MYL9	16	27	457	1774	6.459243085880641	1.2899710714466176e-09	6.899127906976744	4.530419792366664e-08	REACT:R-HSA-3928663	EPHA-mediated growth cone collapse	12.9	median raphe nucleus
MYL9	16	27	457	1774	6.459243085880641	1.2899710714466176e-09	6.899127906976744	4.530419792366664e-08	REACT:R-HSA-3928663	EPHA-mediated growth cone collapse	16.4	middle cingulate cortex
MYL9	16	27	457	1774	6.459243085880641	1.2899710714466176e-09	6.899127906976744	4.530419792366664e-08	REACT:R-HSA-3928663	EPHA-mediated growth cone collapse	16.4	middle temporal gyrus
MYL9	16	27	457	1774	6.459243085880641	1.2899710714466176e-09	6.899127906976744	4.530419792366664e-08	REACT:R-HSA-3928663	EPHA-mediated growth cone collapse	13.3	motor facial nucleus
MYL9	16	27	457	1774	6.459243085880641	1.2899710714466176e-09	6.899127906976744	4.530419792366664e-08	REACT:R-HSA-3928663	EPHA-mediated growth cone collapse	13.1	motor hypoglossal nucleus
MYL9	16	27	457	1774	6.459243085880641	1.2899710714466176e-09	6.899127906976744	4.530419792366664e-08	REACT:R-HSA-3928663	EPHA-mediated growth cone collapse	18.6	motor trigeminal nucleus
MYL9	16	27	457	1774	6.459243085880641	1.2899710714466176e-09	6.899127906976744	4.530419792366664e-08	REACT:R-HSA-3928663	EPHA-mediated growth cone collapse	9.3	nuclei of the trapezoid body
MYL9	16	27	457	1774	6.459243085880641	1.2899710714466176e-09	6.899127906976744	4.530419792366664e-08	REACT:R-HSA-3928663	EPHA-mediated growth cone collapse	19.8	nucleus accumbens
MYL9	16	27	457	1774	6.459243085880641	1.2899710714466176e-09	6.899127906976744	4.530419792366664e-08	REACT:R-HSA-3928663	EPHA-mediated growth cone collapse	10.7	nucleus ambiguus
MYL9	16	27	457	1774	6.459243085880641	1.2899710714466176e-09	6.899127906976744	4.530419792366664e-08	REACT:R-HSA-3928663	EPHA-mediated growth cone collapse	49.6	nucleus basalis of Meynert
MYL9	16	27	457	1774	6.459243085880641	1.2899710714466176e-09	6.899127906976744	4.530419792366664e-08	REACT:R-HSA-3928663	EPHA-mediated growth cone collapse	11.8	nucleus cuneatus
MYL9	16	27	457	1774	6.459243085880641	1.2899710714466176e-09	6.899127906976744	4.530419792366664e-08	REACT:R-HSA-3928663	EPHA-mediated growth cone collapse	12.2	nucleus gracilis
MYL9	16	27	457	1774	6.459243085880641	1.2899710714466176e-09	6.899127906976744	4.530419792366664e-08	REACT:R-HSA-3928663	EPHA-mediated growth cone collapse	11.7	nucleus of the diagonal band
MYL9	16	27	457	1774	6.459243085880641	1.2899710714466176e-09	6.899127906976744	4.530419792366664e-08	REACT:R-HSA-3928663	EPHA-mediated growth cone collapse	10.8	nucleus raphe magnus
MYL9	16	27	457	1774	6.459243085880641	1.2899710714466176e-09	6.899127906976744	4.530419792366664e-08	REACT:R-HSA-3928663	EPHA-mediated growth cone collapse	21.3	nucleus raphe obscurus
MYL9	16	27	457	1774	6.459243085880641	1.2899710714466176e-09	6.899127906976744	4.530419792366664e-08	REACT:R-HSA-3928663	EPHA-mediated growth cone collapse	24.4	nucleus raphe pallidus
MYL9	16	27	457	1774	6.459243085880641	1.2899710714466176e-09	6.899127906976744	4.530419792366664e-08	REACT:R-HSA-3928663	EPHA-mediated growth cone collapse	23.1	nucleus reuniens
MYL9	16	27	457	1774	6.459243085880641	1.2899710714466176e-09	6.899127906976744	4.530419792366664e-08	REACT:R-HSA-3928663	EPHA-mediated growth cone collapse	27.3	nucleus rhomboideus
MYL9	16	27	457	1774	6.459243085880641	1.2899710714466176e-09	6.899127906976744	4.530419792366664e-08	REACT:R-HSA-3928663	EPHA-mediated growth cone collapse	13.2	nucleus tractus solitarii
MYL9	16	27	457	1774	6.459243085880641	1.2899710714466176e-09	6.899127906976744	4.530419792366664e-08	REACT:R-HSA-3928663	EPHA-mediated growth cone collapse	14.1	occipital cortex
MYL9	16	27	457	1774	6.459243085880641	1.2899710714466176e-09	6.899127906976744	4.530419792366664e-08	REACT:R-HSA-3928663	EPHA-mediated growth cone collapse	10.8	occipital cortex (white matter)
MYL9	16	27	457	1774	6.459243085880641	1.2899710714466176e-09	6.899127906976744	4.530419792366664e-08	REACT:R-HSA-3928663	EPHA-mediated growth cone collapse	16.1	olfactory area
MYL9	16	27	457	1774	6.459243085880641	1.2899710714466176e-09	6.899127906976744	4.530419792366664e-08	REACT:R-HSA-3928663	EPHA-mediated growth cone collapse	13.3	olfactory tubercle
MYL9	16	27	457	1774	6.459243085880641	1.2899710714466176e-09	6.899127906976744	4.530419792366664e-08	REACT:R-HSA-3928663	EPHA-mediated growth cone collapse	29.7	orbitofrontal gyrus, anterior
MYL9	16	27	457	1774	6.459243085880641	1.2899710714466176e-09	6.899127906976744	4.530419792366664e-08	REACT:R-HSA-3928663	EPHA-mediated growth cone collapse	9.1	paracentral lobule, anterior
MYL9	16	27	457	1774	6.459243085880641	1.2899710714466176e-09	6.899127906976744	4.530419792366664e-08	REACT:R-HSA-3928663	EPHA-mediated growth cone collapse	10.7	paracentral lobule, posterior
MYL9	16	27	457	1774	6.459243085880641	1.2899710714466176e-09	6.899127906976744	4.530419792366664e-08	REACT:R-HSA-3928663	EPHA-mediated growth cone collapse	14.1	parahippocampal cortex
MYL9	16	27	457	1774	6.459243085880641	1.2899710714466176e-09	6.899127906976744	4.530419792366664e-08	REACT:R-HSA-3928663	EPHA-mediated growth cone collapse	7.8	parahippocampal cortex (white matter)
MYL9	16	27	457	1774	6.459243085880641	1.2899710714466176e-09	6.899127906976744	4.530419792366664e-08	REACT:R-HSA-3928663	EPHA-mediated growth cone collapse	13.0	paramedian reticular nucleus
MYL9	16	27	457	1774	6.459243085880641	1.2899710714466176e-09	6.899127906976744	4.530419792366664e-08	REACT:R-HSA-3928663	EPHA-mediated growth cone collapse	12.9	paraventricular nucleus
MYL9	16	27	457	1774	6.459243085880641	1.2899710714466176e-09	6.899127906976744	4.530419792366664e-08	REACT:R-HSA-3928663	EPHA-mediated growth cone collapse	33.2	parietal operculum
MYL9	16	27	457	1774	6.459243085880641	1.2899710714466176e-09	6.899127906976744	4.530419792366664e-08	REACT:R-HSA-3928663	EPHA-mediated growth cone collapse	13.1	parieto-insular cortex
MYL9	16	27	457	1774	6.459243085880641	1.2899710714466176e-09	6.899127906976744	4.530419792366664e-08	REACT:R-HSA-3928663	EPHA-mediated growth cone collapse	15.6	parieto-occipital transitional area
MYL9	16	27	457	1774	6.459243085880641	1.2899710714466176e-09	6.899127906976744	4.530419792366664e-08	REACT:R-HSA-3928663	EPHA-mediated growth cone collapse	10.2	parieto-temporal junction (white matter)
MYL9	16	27	457	1774	6.459243085880641	1.2899710714466176e-09	6.899127906976744	4.530419792366664e-08	REACT:R-HSA-3928663	EPHA-mediated growth cone collapse	15.9	parvicellular reticular nuclei
MYL9	16	27	457	1774	6.459243085880641	1.2899710714466176e-09	6.899127906976744	4.530419792366664e-08	REACT:R-HSA-3928663	EPHA-mediated growth cone collapse	17.8	parvicellular reticular nuclei, medullary
MYL9	16	27	457	1774	6.459243085880641	1.2899710714466176e-09	6.899127906976744	4.530419792366664e-08	REACT:R-HSA-3928663	EPHA-mediated growth cone collapse	23.0	pedunculopontine tegmental nucleus
MYL9	16	27	457	1774	6.459243085880641	1.2899710714466176e-09	6.899127906976744	4.530419792366664e-08	REACT:R-HSA-3928663	EPHA-mediated growth cone collapse	9.5	periaquaductal grey, anterior
MYL9	16	27	457	1774	6.459243085880641	1.2899710714466176e-09	6.899127906976744	4.530419792366664e-08	REACT:R-HSA-3928663	EPHA-mediated growth cone collapse	17.1	periaquaductal grey, dorsal
MYL9	16	27	457	1774	6.459243085880641	1.2899710714466176e-09	6.899127906976744	4.530419792366664e-08	REACT:R-HSA-3928663	EPHA-mediated growth cone collapse	15.8	periaquaductal grey, lateral
MYL9	16	27	457	1774	6.459243085880641	1.2899710714466176e-09	6.899127906976744	4.530419792366664e-08	REACT:R-HSA-3928663	EPHA-mediated growth cone collapse	12.6	perirhinal gyrus
MYL9	16	27	457	1774	6.459243085880641	1.2899710714466176e-09	6.899127906976744	4.530419792366664e-08	REACT:R-HSA-3928663	EPHA-mediated growth cone collapse	9.9	peritrigeminal nucleus
MYL9	16	27	457	1774	6.459243085880641	1.2899710714466176e-09	6.899127906976744	4.530419792366664e-08	REACT:R-HSA-3928663	EPHA-mediated growth cone collapse	22.8	piriform cortex
MYL9	16	27	457	1774	6.459243085880641	1.2899710714466176e-09	6.899127906976744	4.530419792366664e-08	REACT:R-HSA-3928663	EPHA-mediated growth cone collapse	12.9	pontine nuclei
MYL9	16	27	457	1774	6.459243085880641	1.2899710714466176e-09	6.899127906976744	4.530419792366664e-08	REACT:R-HSA-3928663	EPHA-mediated growth cone collapse	12.6	pontine raphe nucleus
MYL9	16	27	457	1774	6.459243085880641	1.2899710714466176e-09	6.899127906976744	4.530419792366664e-08	REACT:R-HSA-3928663	EPHA-mediated growth cone collapse	8.7	postcentral gyrus
MYL9	16	27	457	1774	6.459243085880641	1.2899710714466176e-09	6.899127906976744	4.530419792366664e-08	REACT:R-HSA-3928663	EPHA-mediated growth cone collapse	13.2	postcentral gyrus, dorsal
MYL9	16	27	457	1774	6.459243085880641	1.2899710714466176e-09	6.899127906976744	4.530419792366664e-08	REACT:R-HSA-3928663	EPHA-mediated growth cone collapse	16.2	postcentral gyrus, middle
MYL9	16	27	457	1774	6.459243085880641	1.2899710714466176e-09	6.899127906976744	4.530419792366664e-08	REACT:R-HSA-3928663	EPHA-mediated growth cone collapse	12.0	postcentral gyrus, ventral
MYL9	16	27	457	1774	6.459243085880641	1.2899710714466176e-09	6.899127906976744	4.530419792366664e-08	REACT:R-HSA-3928663	EPHA-mediated growth cone collapse	16.0	posterior cingulate cortex
MYL9	16	27	457	1774	6.459243085880641	1.2899710714466176e-09	6.899127906976744	4.530419792366664e-08	REACT:R-HSA-3928663	EPHA-mediated growth cone collapse	15.4	posterior cingulate cortex, dorsal
MYL9	16	27	457	1774	6.459243085880641	1.2899710714466176e-09	6.899127906976744	4.530419792366664e-08	REACT:R-HSA-3928663	EPHA-mediated growth cone collapse	19.0	posterior cingulate cortex, ventral
MYL9	16	27	457	1774	6.459243085880641	1.2899710714466176e-09	6.899127906976744	4.530419792366664e-08	REACT:R-HSA-3928663	EPHA-mediated growth cone collapse	15.5	posterior insular cortex
MYL9	16	27	457	1774	6.459243085880641	1.2899710714466176e-09	6.899127906976744	4.530419792366664e-08	REACT:R-HSA-3928663	EPHA-mediated growth cone collapse	16.7	posterior thalamic nucleus
MYL9	16	27	457	1774	6.459243085880641	1.2899710714466176e-09	6.899127906976744	4.530419792366664e-08	REACT:R-HSA-3928663	EPHA-mediated growth cone collapse	17.7	posteroventral cochlear nucleus
MYL9	16	27	457	1774	6.459243085880641	1.2899710714466176e-09	6.899127906976744	4.530419792366664e-08	REACT:R-HSA-3928663	EPHA-mediated growth cone collapse	14.5	precentral gyrus
MYL9	16	27	457	1774	6.459243085880641	1.2899710714466176e-09	6.899127906976744	4.530419792366664e-08	REACT:R-HSA-3928663	EPHA-mediated growth cone collapse	13.2	precentral gyrus, dorsal
MYL9	16	27	457	1774	6.459243085880641	1.2899710714466176e-09	6.899127906976744	4.530419792366664e-08	REACT:R-HSA-3928663	EPHA-mediated growth cone collapse	11.9	precentral gyrus, middle
MYL9	16	27	457	1774	6.459243085880641	1.2899710714466176e-09	6.899127906976744	4.530419792366664e-08	REACT:R-HSA-3928663	EPHA-mediated growth cone collapse	21.1	precentral gyrus, ventral
MYL9	16	27	457	1774	6.459243085880641	1.2899710714466176e-09	6.899127906976744	4.530419792366664e-08	REACT:R-HSA-3928663	EPHA-mediated growth cone collapse	14.4	precuneus
MYL9	16	27	457	1774	6.459243085880641	1.2899710714466176e-09	6.899127906976744	4.530419792366664e-08	REACT:R-HSA-3928663	EPHA-mediated growth cone collapse	16.0	premotor cortex, dorsal
MYL9	16	27	457	1774	6.459243085880641	1.2899710714466176e-09	6.899127906976744	4.530419792366664e-08	REACT:R-HSA-3928663	EPHA-mediated growth cone collapse	15.4	premotor cortex, ventral
MYL9	16	27	457	1774	6.459243085880641	1.2899710714466176e-09	6.899127906976744	4.530419792366664e-08	REACT:R-HSA-3928663	EPHA-mediated growth cone collapse	13.1	preoptic area
MYL9	16	27	457	1774	6.459243085880641	1.2899710714466176e-09	6.899127906976744	4.530419792366664e-08	REACT:R-HSA-3928663	EPHA-mediated growth cone collapse	22.4	prepositus hypoglossal nucleus
MYL9	16	27	457	1774	6.459243085880641	1.2899710714466176e-09	6.899127906976744	4.530419792366664e-08	REACT:R-HSA-3928663	EPHA-mediated growth cone collapse	12.4	pretectal area
MYL9	16	27	457	1774	6.459243085880641	1.2899710714466176e-09	6.899127906976744	4.530419792366664e-08	REACT:R-HSA-3928663	EPHA-mediated growth cone collapse	12.3	principal sensory trigeminal nucleus
MYL9	16	27	457	1774	6.459243085880641	1.2899710714466176e-09	6.899127906976744	4.530419792366664e-08	REACT:R-HSA-3928663	EPHA-mediated growth cone collapse	12.4	pulvinar
MYL9	16	27	457	1774	6.459243085880641	1.2899710714466176e-09	6.899127906976744	4.530419792366664e-08	REACT:R-HSA-3928663	EPHA-mediated growth cone collapse	18.2	putamen
MYL9	16	27	457	1774	6.459243085880641	1.2899710714466176e-09	6.899127906976744	4.530419792366664e-08	REACT:R-HSA-3928663	EPHA-mediated growth cone collapse	20.6	red nucleus
MYL9	16	27	457	1774	6.459243085880641	1.2899710714466176e-09	6.899127906976744	4.530419792366664e-08	REACT:R-HSA-3928663	EPHA-mediated growth cone collapse	14.3	reticular pontine nucleus, caudal
MYL9	16	27	457	1774	6.459243085880641	1.2899710714466176e-09	6.899127906976744	4.530419792366664e-08	REACT:R-HSA-3928663	EPHA-mediated growth cone collapse	20.3	reticular pontine nucleus, oral
MYL9	16	27	457	1774	6.459243085880641	1.2899710714466176e-09	6.899127906976744	4.530419792366664e-08	REACT:R-HSA-3928663	EPHA-mediated growth cone collapse	15.4	reticulotegmental nucleus
MYL9	16	27	457	1774	6.459243085880641	1.2899710714466176e-09	6.899127906976744	4.530419792366664e-08	REACT:R-HSA-3928663	EPHA-mediated growth cone collapse	13.5	retrosplenial cortex
MYL9	16	27	457	1774	6.459243085880641	1.2899710714466176e-09	6.899127906976744	4.530419792366664e-08	REACT:R-HSA-3928663	EPHA-mediated growth cone collapse	18.2	septal nuclei
MYL9	16	27	457	1774	6.459243085880641	1.2899710714466176e-09	6.899127906976744	4.530419792366664e-08	REACT:R-HSA-3928663	EPHA-mediated growth cone collapse	13.4	somatomor cortex, precentral gyrus (white matter)
MYL9	16	27	457	1774	6.459243085880641	1.2899710714466176e-09	6.899127906976744	4.530419792366664e-08	REACT:R-HSA-3928663	EPHA-mediated growth cone collapse	12.9	somatosensory cortex, postcentral gyrus, ventral (white matter)
MYL9	16	27	457	1774	6.459243085880641	1.2899710714466176e-09	6.899127906976744	4.530419792366664e-08	REACT:R-HSA-3928663	EPHA-mediated growth cone collapse	11.5	spinal trigeminal nucleus, caudal
MYL9	16	27	457	1774	6.459243085880641	1.2899710714466176e-09	6.899127906976744	4.530419792366664e-08	REACT:R-HSA-3928663	EPHA-mediated growth cone collapse	12.5	spinal trigeminal nucleus, interpolar
MYL9	16	27	457	1774	6.459243085880641	1.2899710714466176e-09	6.899127906976744	4.530419792366664e-08	REACT:R-HSA-3928663	EPHA-mediated growth cone collapse	14.8	spinal trigeminal nucleus, oral
MYL9	16	27	457	1774	6.459243085880641	1.2899710714466176e-09	6.899127906976744	4.530419792366664e-08	REACT:R-HSA-3928663	EPHA-mediated growth cone collapse	14.1	spinal vestibular nucleus
MYL9	16	27	457	1774	6.459243085880641	1.2899710714466176e-09	6.899127906976744	4.530419792366664e-08	REACT:R-HSA-3928663	EPHA-mediated growth cone collapse	10.2	stria terminalis, bed nucleus
MYL9	16	27	457	1774	6.459243085880641	1.2899710714466176e-09	6.899127906976744	4.530419792366664e-08	REACT:R-HSA-3928663	EPHA-mediated growth cone collapse	14.1	subcentral gyrus, S2
MYL9	16	27	457	1774	6.459243085880641	1.2899710714466176e-09	6.899127906976744	4.530419792366664e-08	REACT:R-HSA-3928663	EPHA-mediated growth cone collapse	19.0	subcoeruleus area
MYL9	16	27	457	1774	6.459243085880641	1.2899710714466176e-09	6.899127906976744	4.530419792366664e-08	REACT:R-HSA-3928663	EPHA-mediated growth cone collapse	12.4	subiculum
MYL9	16	27	457	1774	6.459243085880641	1.2899710714466176e-09	6.899127906976744	4.530419792366664e-08	REACT:R-HSA-3928663	EPHA-mediated growth cone collapse	15.8	substantia nigra
MYL9	16	27	457	1774	6.459243085880641	1.2899710714466176e-09	6.899127906976744	4.530419792366664e-08	REACT:R-HSA-3928663	EPHA-mediated growth cone collapse	17.9	subthalamic nucleus
MYL9	16	27	457	1774	6.459243085880641	1.2899710714466176e-09	6.899127906976744	4.530419792366664e-08	REACT:R-HSA-3928663	EPHA-mediated growth cone collapse	13.0	superior colliculus
MYL9	16	27	457	1774	6.459243085880641	1.2899710714466176e-09	6.899127906976744	4.530419792366664e-08	REACT:R-HSA-3928663	EPHA-mediated growth cone collapse	13.3	superior olive
MYL9	16	27	457	1774	6.459243085880641	1.2899710714466176e-09	6.899127906976744	4.530419792366664e-08	REACT:R-HSA-3928663	EPHA-mediated growth cone collapse	18.3	superior parietal lobule
MYL9	16	27	457	1774	6.459243085880641	1.2899710714466176e-09	6.899127906976744	4.530419792366664e-08	REACT:R-HSA-3928663	EPHA-mediated growth cone collapse	15.5	superior temporal gyrus
MYL9	16	27	457	1774	6.459243085880641	1.2899710714466176e-09	6.899127906976744	4.530419792366664e-08	REACT:R-HSA-3928663	EPHA-mediated growth cone collapse	14.3	superior vestibular nucleus
MYL9	16	27	457	1774	6.459243085880641	1.2899710714466176e-09	6.899127906976744	4.530419792366664e-08	REACT:R-HSA-3928663	EPHA-mediated growth cone collapse	12.1	supplementary motor cortex
MYL9	16	27	457	1774	6.459243085880641	1.2899710714466176e-09	6.899127906976744	4.530419792366664e-08	REACT:R-HSA-3928663	EPHA-mediated growth cone collapse	16.2	supramarginal gyrus
MYL9	16	27	457	1774	6.459243085880641	1.2899710714466176e-09	6.899127906976744	4.530419792366664e-08	REACT:R-HSA-3928663	EPHA-mediated growth cone collapse	23.8	supraoptic nucleus
MYL9	16	27	457	1774	6.459243085880641	1.2899710714466176e-09	6.899127906976744	4.530419792366664e-08	REACT:R-HSA-3928663	EPHA-mediated growth cone collapse	16.6	temporal pole
MYL9	16	27	457	1774	6.459243085880641	1.2899710714466176e-09	6.899127906976744	4.530419792366664e-08	REACT:R-HSA-3928663	EPHA-mediated growth cone collapse	15.1	temporal white matter
MYL9	16	27	457	1774	6.459243085880641	1.2899710714466176e-09	6.899127906976744	4.530419792366664e-08	REACT:R-HSA-3928663	EPHA-mediated growth cone collapse	19.0	temporo-insular cortex, parainsular gyrus
MYL9	16	27	457	1774	6.459243085880641	1.2899710714466176e-09	6.899127906976744	4.530419792366664e-08	REACT:R-HSA-3928663	EPHA-mediated growth cone collapse	15.2	temporo-occipital transitional zone
MYL9	16	27	457	1774	6.459243085880641	1.2899710714466176e-09	6.899127906976744	4.530419792366664e-08	REACT:R-HSA-3928663	EPHA-mediated growth cone collapse	18.2	transversal temporal gyrus, anterior
MYL9	16	27	457	1774	6.459243085880641	1.2899710714466176e-09	6.899127906976744	4.530419792366664e-08	REACT:R-HSA-3928663	EPHA-mediated growth cone collapse	16.3	transversal temporal gyrus, posterior
MYL9	16	27	457	1774	6.459243085880641	1.2899710714466176e-09	6.899127906976744	4.530419792366664e-08	REACT:R-HSA-3928663	EPHA-mediated growth cone collapse	15.0	ventral medullary reticular nucleus
MYL9	16	27	457	1774	6.459243085880641	1.2899710714466176e-09	6.899127906976744	4.530419792366664e-08	REACT:R-HSA-3928663	EPHA-mediated growth cone collapse	11.1	ventral periolivary nuclei
MYL9	16	27	457	1774	6.459243085880641	1.2899710714466176e-09	6.899127906976744	4.530419792366664e-08	REACT:R-HSA-3928663	EPHA-mediated growth cone collapse	15.0	ventral posterolateral thalamic nucleus
MYL9	16	27	457	1774	6.459243085880641	1.2899710714466176e-09	6.899127906976744	4.530419792366664e-08	REACT:R-HSA-3928663	EPHA-mediated growth cone collapse	14.3	ventral posteromedial thalamic nucleus
MYL9	16	27	457	1774	6.459243085880641	1.2899710714466176e-09	6.899127906976744	4.530419792366664e-08	REACT:R-HSA-3928663	EPHA-mediated growth cone collapse	21.4	ventral tegmental area
MYL9	16	27	457	1774	6.459243085880641	1.2899710714466176e-09	6.899127906976744	4.530419792366664e-08	REACT:R-HSA-3928663	EPHA-mediated growth cone collapse	16.9	ventral thalamic nuclei
MYL9	16	27	457	1774	6.459243085880641	1.2899710714466176e-09	6.899127906976744	4.530419792366664e-08	REACT:R-HSA-3928663	EPHA-mediated growth cone collapse	17.4	ventrolateral medulla, A1-C1 cell groups
MYL9	16	27	457	1774	6.459243085880641	1.2899710714466176e-09	6.899127906976744	4.530419792366664e-08	REACT:R-HSA-3928663	EPHA-mediated growth cone collapse	15.1	ventrolateral tegmental area, A5 NE cell group
MYL9	16	27	457	1774	6.459243085880641	1.2899710714466176e-09	6.899127906976744	4.530419792366664e-08	REACT:R-HSA-3928663	EPHA-mediated growth cone collapse	9.8	ventromedial nucleus
MYL9	16	27	457	1774	6.459243085880641	1.2899710714466176e-09	6.899127906976744	4.530419792366664e-08	REACT:R-HSA-3928663	EPHA-mediated growth cone collapse	13.2	vermis
MYL9	16	27	457	1774	6.459243085880641	1.2899710714466176e-09	6.899127906976744	4.530419792366664e-08	REACT:R-HSA-3928663	EPHA-mediated growth cone collapse	19.7	zona incerta
MYL9	16	27	457	1774	6.459243085880641	1.2899710714466176e-09	6.899127906976744	4.530419792366664e-08	REACT:R-HSA-2682334	EPH-Ephrin signaling	15.3	amygdala
MYL9	16	27	457	1774	6.459243085880641	1.2899710714466176e-09	6.899127906976744	4.530419792366664e-08	REACT:R-HSA-2682334	EPH-Ephrin signaling	16.6	angular gyrus
MYL9	16	27	457	1774	6.459243085880641	1.2899710714466176e-09	6.899127906976744	4.530419792366664e-08	REACT:R-HSA-2682334	EPH-Ephrin signaling	8.0	angular gyrus (white matter)
MYL9	16	27	457	1774	6.459243085880641	1.2899710714466176e-09	6.899127906976744	4.530419792366664e-08	REACT:R-HSA-2682334	EPH-Ephrin signaling	22.0	anterior cingulate cortex, supragenual-dorsal
MYL9	16	27	457	1774	6.459243085880641	1.2899710714466176e-09	6.899127906976744	4.530419792366664e-08	REACT:R-HSA-2682334	EPH-Ephrin signaling	13.2	anterior cingulate cortex, supragenual-ventral
MYL9	16	27	457	1774	6.459243085880641	1.2899710714466176e-09	6.899127906976744	4.530419792366664e-08	REACT:R-HSA-2682334	EPH-Ephrin signaling	14.4	anterior cochlear nucleus, ventral
MYL9	16	27	457	1774	6.459243085880641	1.2899710714466176e-09	6.899127906976744	4.530419792366664e-08	REACT:R-HSA-2682334	EPH-Ephrin signaling	10.9	anterior funiculus (white matter)
MYL9	16	27	457	1774	6.459243085880641	1.2899710714466176e-09	6.899127906976744	4.530419792366664e-08	REACT:R-HSA-2682334	EPH-Ephrin signaling	64.7	anterior insular cortex, dorsal
MYL9	16	27	457	1774	6.459243085880641	1.2899710714466176e-09	6.899127906976744	4.530419792366664e-08	REACT:R-HSA-2682334	EPH-Ephrin signaling	14.2	anterior insular cortex, ventral
MYL9	16	27	457	1774	6.459243085880641	1.2899710714466176e-09	6.899127906976744	4.530419792366664e-08	REACT:R-HSA-2682334	EPH-Ephrin signaling	20.0	anterior thalamic nucleus, ventral
MYL9	16	27	457	1774	6.459243085880641	1.2899710714466176e-09	6.899127906976744	4.530419792366664e-08	REACT:R-HSA-2682334	EPH-Ephrin signaling	15.9	arcuate nucleus
MYL9	16	27	457	1774	6.459243085880641	1.2899710714466176e-09	6.899127906976744	4.530419792366664e-08	REACT:R-HSA-2682334	EPH-Ephrin signaling	14.9	area parastriata, inferior
MYL9	16	27	457	1774	6.459243085880641	1.2899710714466176e-09	6.899127906976744	4.530419792366664e-08	REACT:R-HSA-2682334	EPH-Ephrin signaling	14.8	area parastriata, parietal
MYL9	16	27	457	1774	6.459243085880641	1.2899710714466176e-09	6.899127906976744	4.530419792366664e-08	REACT:R-HSA-2682334	EPH-Ephrin signaling	15.1	area parastriata, superior
MYL9	16	27	457	1774	6.459243085880641	1.2899710714466176e-09	6.899127906976744	4.530419792366664e-08	REACT:R-HSA-2682334	EPH-Ephrin signaling	13.0	area parastriata, temporal
MYL9	16	27	457	1774	6.459243085880641	1.2899710714466176e-09	6.899127906976744	4.530419792366664e-08	REACT:R-HSA-2682334	EPH-Ephrin signaling	15.1	area postrema
MYL9	16	27	457	1774	6.459243085880641	1.2899710714466176e-09	6.899127906976744	4.530419792366664e-08	REACT:R-HSA-2682334	EPH-Ephrin signaling	14.2	area striata
MYL9	16	27	457	1774	6.459243085880641	1.2899710714466176e-09	6.899127906976744	4.530419792366664e-08	REACT:R-HSA-2682334	EPH-Ephrin signaling	11.2	area striata (white matter)
MYL9	16	27	457	1774	6.459243085880641	1.2899710714466176e-09	6.899127906976744	4.530419792366664e-08	REACT:R-HSA-2682334	EPH-Ephrin signaling	11.2	basal amygdala
MYL9	16	27	457	1774	6.459243085880641	1.2899710714466176e-09	6.899127906976744	4.530419792366664e-08	REACT:R-HSA-2682334	EPH-Ephrin signaling	17.7	caudate nucleus
MYL9	16	27	457	1774	6.459243085880641	1.2899710714466176e-09	6.899127906976744	4.530419792366664e-08	REACT:R-HSA-2682334	EPH-Ephrin signaling	12.3	central amygdala
MYL9	16	27	457	1774	6.459243085880641	1.2899710714466176e-09	6.899127906976744	4.530419792366664e-08	REACT:R-HSA-2682334	EPH-Ephrin signaling	17.0	centromedial thalamic nucleus
MYL9	16	27	457	1774	6.459243085880641	1.2899710714466176e-09	6.899127906976744	4.530419792366664e-08	REACT:R-HSA-2682334	EPH-Ephrin signaling	8.9	cerebellar cortex
MYL9	16	27	457	1774	6.459243085880641	1.2899710714466176e-09	6.899127906976744	4.530419792366664e-08	REACT:R-HSA-2682334	EPH-Ephrin signaling	21.4	cerebellar nuclei
MYL9	16	27	457	1774	6.459243085880641	1.2899710714466176e-09	6.899127906976744	4.530419792366664e-08	REACT:R-HSA-2682334	EPH-Ephrin signaling	19.5	cerebellar white matter
MYL9	16	27	457	1774	6.459243085880641	1.2899710714466176e-09	6.899127906976744	4.530419792366664e-08	REACT:R-HSA-2682334	EPH-Ephrin signaling	14.3	cervical spinal cord, central gray
MYL9	16	27	457	1774	6.459243085880641	1.2899710714466176e-09	6.899127906976744	4.530419792366664e-08	REACT:R-HSA-2682334	EPH-Ephrin signaling	10.8	cervical spinal cord, dorsal horn
MYL9	16	27	457	1774	6.459243085880641	1.2899710714466176e-09	6.899127906976744	4.530419792366664e-08	REACT:R-HSA-2682334	EPH-Ephrin signaling	16.7	cervical spinal cord, ventral horn
MYL9	16	27	457	1774	6.459243085880641	1.2899710714466176e-09	6.899127906976744	4.530419792366664e-08	REACT:R-HSA-2682334	EPH-Ephrin signaling	74.0	choroid plexus
MYL9	16	27	457	1774	6.459243085880641	1.2899710714466176e-09	6.899127906976744	4.530419792366664e-08	REACT:R-HSA-2682334	EPH-Ephrin signaling	12.8	claustrum
MYL9	16	27	457	1774	6.459243085880641	1.2899710714466176e-09	6.899127906976744	4.530419792366664e-08	REACT:R-HSA-2682334	EPH-Ephrin signaling	16.2	corpus callosum, genu (white matter)
MYL9	16	27	457	1774	6.459243085880641	1.2899710714466176e-09	6.899127906976744	4.530419792366664e-08	REACT:R-HSA-2682334	EPH-Ephrin signaling	15.8	corpus callosum, splenium (white matter)
MYL9	16	27	457	1774	6.459243085880641	1.2899710714466176e-09	6.899127906976744	4.530419792366664e-08	REACT:R-HSA-2682334	EPH-Ephrin signaling	10.4	corticomedial amygdala
MYL9	16	27	457	1774	6.459243085880641	1.2899710714466176e-09	6.899127906976744	4.530419792366664e-08	REACT:R-HSA-2682334	EPH-Ephrin signaling	15.7	cuneiform nucleus
MYL9	16	27	457	1774	6.459243085880641	1.2899710714466176e-09	6.899127906976744	4.530419792366664e-08	REACT:R-HSA-2682334	EPH-Ephrin signaling	13.8	dentate gyrus
MYL9	16	27	457	1774	6.459243085880641	1.2899710714466176e-09	6.899127906976744	4.530419792366664e-08	REACT:R-HSA-2682334	EPH-Ephrin signaling	19.8	dorsal cochlear nucleus
MYL9	16	27	457	1774	6.459243085880641	1.2899710714466176e-09	6.899127906976744	4.530419792366664e-08	REACT:R-HSA-2682334	EPH-Ephrin signaling	7.8	dorsal funiculus (white matter)
MYL9	16	27	457	1774	6.459243085880641	1.2899710714466176e-09	6.899127906976744	4.530419792366664e-08	REACT:R-HSA-2682334	EPH-Ephrin signaling	15.1	dorsal medullary reticular nucleus
MYL9	16	27	457	1774	6.459243085880641	1.2899710714466176e-09	6.899127906976744	4.530419792366664e-08	REACT:R-HSA-2682334	EPH-Ephrin signaling	12.0	dorsal motor vagal complex
MYL9	16	27	457	1774	6.459243085880641	1.2899710714466176e-09	6.899127906976744	4.530419792366664e-08	REACT:R-HSA-2682334	EPH-Ephrin signaling	20.2	dorsal raphe nucleus
MYL9	16	27	457	1774	6.459243085880641	1.2899710714466176e-09	6.899127906976744	4.530419792366664e-08	REACT:R-HSA-2682334	EPH-Ephrin signaling	20.8	dorsal tegmental nucleus
MYL9	16	27	457	1774	6.459243085880641	1.2899710714466176e-09	6.899127906976744	4.530419792366664e-08	REACT:R-HSA-2682334	EPH-Ephrin signaling	22.6	dorsolateral tegmental area
MYL9	16	27	457	1774	6.459243085880641	1.2899710714466176e-09	6.899127906976744	4.530419792366664e-08	REACT:R-HSA-2682334	EPH-Ephrin signaling	12.1	dorsomedial nucleus
MYL9	16	27	457	1774	6.459243085880641	1.2899710714466176e-09	6.899127906976744	4.530419792366664e-08	REACT:R-HSA-2682334	EPH-Ephrin signaling	10.4	entorhinal gyrus
MYL9	16	27	457	1774	6.459243085880641	1.2899710714466176e-09	6.899127906976744	4.530419792366664e-08	REACT:R-HSA-2682334	EPH-Ephrin signaling	8.6	flocculonodular lobe
MYL9	16	27	457	1774	6.459243085880641	1.2899710714466176e-09	6.899127906976744	4.530419792366664e-08	REACT:R-HSA-2682334	EPH-Ephrin signaling	16.6	frontal eye field
MYL9	16	27	457	1774	6.459243085880641	1.2899710714466176e-09	6.899127906976744	4.530419792366664e-08	REACT:R-HSA-2682334	EPH-Ephrin signaling	27.1	frontal operculum
MYL9	16	27	457	1774	6.459243085880641	1.2899710714466176e-09	6.899127906976744	4.530419792366664e-08	REACT:R-HSA-2682334	EPH-Ephrin signaling	15.0	fusiform gyrus
MYL9	16	27	457	1774	6.459243085880641	1.2899710714466176e-09	6.899127906976744	4.530419792366664e-08	REACT:R-HSA-2682334	EPH-Ephrin signaling	16.3	gigantocellular reticular nuclei, medullary
MYL9	16	27	457	1774	6.459243085880641	1.2899710714466176e-09	6.899127906976744	4.530419792366664e-08	REACT:R-HSA-2682334	EPH-Ephrin signaling	16.7	gigantocellular reticular nuclei, pars
MYL9	16	27	457	1774	6.459243085880641	1.2899710714466176e-09	6.899127906976744	4.530419792366664e-08	REACT:R-HSA-2682334	EPH-Ephrin signaling	20.3	globus pallidus, externus
MYL9	16	27	457	1774	6.459243085880641	1.2899710714466176e-09	6.899127906976744	4.530419792366664e-08	REACT:R-HSA-2682334	EPH-Ephrin signaling	23.2	globus pallidus, internus
MYL9	16	27	457	1774	6.459243085880641	1.2899710714466176e-09	6.899127906976744	4.530419792366664e-08	REACT:R-HSA-2682334	EPH-Ephrin signaling	15.1	habenula
MYL9	16	27	457	1774	6.459243085880641	1.2899710714466176e-09	6.899127906976744	4.530419792366664e-08	REACT:R-HSA-2682334	EPH-Ephrin signaling	14.6	hippocampus
MYL9	16	27	457	1774	6.459243085880641	1.2899710714466176e-09	6.899127906976744	4.530419792366664e-08	REACT:R-HSA-2682334	EPH-Ephrin signaling	9.8	hippocampus, CA1
MYL9	16	27	457	1774	6.459243085880641	1.2899710714466176e-09	6.899127906976744	4.530419792366664e-08	REACT:R-HSA-2682334	EPH-Ephrin signaling	14.1	hippocampus, CA2
MYL9	16	27	457	1774	6.459243085880641	1.2899710714466176e-09	6.899127906976744	4.530419792366664e-08	REACT:R-HSA-2682334	EPH-Ephrin signaling	14.8	hippocampus, CA3
MYL9	16	27	457	1774	6.459243085880641	1.2899710714466176e-09	6.899127906976744	4.530419792366664e-08	REACT:R-HSA-2682334	EPH-Ephrin signaling	24.2	inferior colliculus
MYL9	16	27	457	1774	6.459243085880641	1.2899710714466176e-09	6.899127906976744	4.530419792366664e-08	REACT:R-HSA-2682334	EPH-Ephrin signaling	29.7	inferior frontal gyrus, opercular
MYL9	16	27	457	1774	6.459243085880641	1.2899710714466176e-09	6.899127906976744	4.530419792366664e-08	REACT:R-HSA-2682334	EPH-Ephrin signaling	20.9	inferior olive
MYL9	16	27	457	1774	6.459243085880641	1.2899710714466176e-09	6.899127906976744	4.530419792366664e-08	REACT:R-HSA-2682334	EPH-Ephrin signaling	15.9	inferior parietal lobule
MYL9	16	27	457	1774	6.459243085880641	1.2899710714466176e-09	6.899127906976744	4.530419792366664e-08	REACT:R-HSA-2682334	EPH-Ephrin signaling	16.6	inferior temporal gyrus
MYL9	16	27	457	1774	6.459243085880641	1.2899710714466176e-09	6.899127906976744	4.530419792366664e-08	REACT:R-HSA-2682334	EPH-Ephrin signaling	17.7	intraparietal deep sulcus
MYL9	16	27	457	1774	6.459243085880641	1.2899710714466176e-09	6.899127906976744	4.530419792366664e-08	REACT:R-HSA-2682334	EPH-Ephrin signaling	17.8	Kolliker-Fuse nucleus
MYL9	16	27	457	1774	6.459243085880641	1.2899710714466176e-09	6.899127906976744	4.530419792366664e-08	REACT:R-HSA-2682334	EPH-Ephrin signaling	13.1	lateral amygdala
MYL9	16	27	457	1774	6.459243085880641	1.2899710714466176e-09	6.899127906976744	4.530419792366664e-08	REACT:R-HSA-2682334	EPH-Ephrin signaling	10.3	lateral funiculus (white matter)
MYL9	16	27	457	1774	6.459243085880641	1.2899710714466176e-09	6.899127906976744	4.530419792366664e-08	REACT:R-HSA-2682334	EPH-Ephrin signaling	15.9	lateral geniculate body
MYL9	16	27	457	1774	6.459243085880641	1.2899710714466176e-09	6.899127906976744	4.530419792366664e-08	REACT:R-HSA-2682334	EPH-Ephrin signaling	13.2	lateral hypothalamic area
MYL9	16	27	457	1774	6.459243085880641	1.2899710714466176e-09	6.899127906976744	4.530419792366664e-08	REACT:R-HSA-2682334	EPH-Ephrin signaling	11.3	lateral lemniscal nuclei
MYL9	16	27	457	1774	6.459243085880641	1.2899710714466176e-09	6.899127906976744	4.530419792366664e-08	REACT:R-HSA-2682334	EPH-Ephrin signaling	13.8	lateral medullary reticular nucleus
MYL9	16	27	457	1774	6.459243085880641	1.2899710714466176e-09	6.899127906976744	4.530419792366664e-08	REACT:R-HSA-2682334	EPH-Ephrin signaling	18.8	lateral parabrachial nucleus
MYL9	16	27	457	1774	6.459243085880641	1.2899710714466176e-09	6.899127906976744	4.530419792366664e-08	REACT:R-HSA-2682334	EPH-Ephrin signaling	14.1	lateral thalamic nuclei
MYL9	16	27	457	1774	6.459243085880641	1.2899710714466176e-09	6.899127906976744	4.530419792366664e-08	REACT:R-HSA-2682334	EPH-Ephrin signaling	11.0	lateral vestibular nucleus
MYL9	16	27	457	1774	6.459243085880641	1.2899710714466176e-09	6.899127906976744	4.530419792366664e-08	REACT:R-HSA-2682334	EPH-Ephrin signaling	12.7	lingual gyrus
MYL9	16	27	457	1774	6.459243085880641	1.2899710714466176e-09	6.899127906976744	4.530419792366664e-08	REACT:R-HSA-2682334	EPH-Ephrin signaling	12.7	locus coeruleus
MYL9	16	27	457	1774	6.459243085880641	1.2899710714466176e-09	6.899127906976744	4.530419792366664e-08	REACT:R-HSA-2682334	EPH-Ephrin signaling	19.2	mammillary body
MYL9	16	27	457	1774	6.459243085880641	1.2899710714466176e-09	6.899127906976744	4.530419792366664e-08	REACT:R-HSA-2682334	EPH-Ephrin signaling	15.0	medial dorsal thalamic nucleus
MYL9	16	27	457	1774	6.459243085880641	1.2899710714466176e-09	6.899127906976744	4.530419792366664e-08	REACT:R-HSA-2682334	EPH-Ephrin signaling	11.8	medial geniculate body
MYL9	16	27	457	1774	6.459243085880641	1.2899710714466176e-09	6.899127906976744	4.530419792366664e-08	REACT:R-HSA-2682334	EPH-Ephrin signaling	18.5	medial olivary nucleus
MYL9	16	27	457	1774	6.459243085880641	1.2899710714466176e-09	6.899127906976744	4.530419792366664e-08	REACT:R-HSA-2682334	EPH-Ephrin signaling	19.4	medial parabrachial nucleus
MYL9	16	27	457	1774	6.459243085880641	1.2899710714466176e-09	6.899127906976744	4.530419792366664e-08	REACT:R-HSA-2682334	EPH-Ephrin signaling	12.1	medial periolivary nuclei
MYL9	16	27	457	1774	6.459243085880641	1.2899710714466176e-09	6.899127906976744	4.530419792366664e-08	REACT:R-HSA-2682334	EPH-Ephrin signaling	16.1	medial vestibular nucleus
MYL9	16	27	457	1774	6.459243085880641	1.2899710714466176e-09	6.899127906976744	4.530419792366664e-08	REACT:R-HSA-2682334	EPH-Ephrin signaling	12.9	median raphe nucleus
MYL9	16	27	457	1774	6.459243085880641	1.2899710714466176e-09	6.899127906976744	4.530419792366664e-08	REACT:R-HSA-2682334	EPH-Ephrin signaling	16.4	middle cingulate cortex
MYL9	16	27	457	1774	6.459243085880641	1.2899710714466176e-09	6.899127906976744	4.530419792366664e-08	REACT:R-HSA-2682334	EPH-Ephrin signaling	16.4	middle temporal gyrus
MYL9	16	27	457	1774	6.459243085880641	1.2899710714466176e-09	6.899127906976744	4.530419792366664e-08	REACT:R-HSA-2682334	EPH-Ephrin signaling	13.3	motor facial nucleus
MYL9	16	27	457	1774	6.459243085880641	1.2899710714466176e-09	6.899127906976744	4.530419792366664e-08	REACT:R-HSA-2682334	EPH-Ephrin signaling	13.1	motor hypoglossal nucleus
MYL9	16	27	457	1774	6.459243085880641	1.2899710714466176e-09	6.899127906976744	4.530419792366664e-08	REACT:R-HSA-2682334	EPH-Ephrin signaling	18.6	motor trigeminal nucleus
MYL9	16	27	457	1774	6.459243085880641	1.2899710714466176e-09	6.899127906976744	4.530419792366664e-08	REACT:R-HSA-2682334	EPH-Ephrin signaling	9.3	nuclei of the trapezoid body
MYL9	16	27	457	1774	6.459243085880641	1.2899710714466176e-09	6.899127906976744	4.530419792366664e-08	REACT:R-HSA-2682334	EPH-Ephrin signaling	19.8	nucleus accumbens
MYL9	16	27	457	1774	6.459243085880641	1.2899710714466176e-09	6.899127906976744	4.530419792366664e-08	REACT:R-HSA-2682334	EPH-Ephrin signaling	10.7	nucleus ambiguus
MYL9	16	27	457	1774	6.459243085880641	1.2899710714466176e-09	6.899127906976744	4.530419792366664e-08	REACT:R-HSA-2682334	EPH-Ephrin signaling	49.6	nucleus basalis of Meynert
MYL9	16	27	457	1774	6.459243085880641	1.2899710714466176e-09	6.899127906976744	4.530419792366664e-08	REACT:R-HSA-2682334	EPH-Ephrin signaling	11.8	nucleus cuneatus
MYL9	16	27	457	1774	6.459243085880641	1.2899710714466176e-09	6.899127906976744	4.530419792366664e-08	REACT:R-HSA-2682334	EPH-Ephrin signaling	12.2	nucleus gracilis
MYL9	16	27	457	1774	6.459243085880641	1.2899710714466176e-09	6.899127906976744	4.530419792366664e-08	REACT:R-HSA-2682334	EPH-Ephrin signaling	11.7	nucleus of the diagonal band
MYL9	16	27	457	1774	6.459243085880641	1.2899710714466176e-09	6.899127906976744	4.530419792366664e-08	REACT:R-HSA-2682334	EPH-Ephrin signaling	10.8	nucleus raphe magnus
MYL9	16	27	457	1774	6.459243085880641	1.2899710714466176e-09	6.899127906976744	4.530419792366664e-08	REACT:R-HSA-2682334	EPH-Ephrin signaling	21.3	nucleus raphe obscurus
MYL9	16	27	457	1774	6.459243085880641	1.2899710714466176e-09	6.899127906976744	4.530419792366664e-08	REACT:R-HSA-2682334	EPH-Ephrin signaling	24.4	nucleus raphe pallidus
MYL9	16	27	457	1774	6.459243085880641	1.2899710714466176e-09	6.899127906976744	4.530419792366664e-08	REACT:R-HSA-2682334	EPH-Ephrin signaling	23.1	nucleus reuniens
MYL9	16	27	457	1774	6.459243085880641	1.2899710714466176e-09	6.899127906976744	4.530419792366664e-08	REACT:R-HSA-2682334	EPH-Ephrin signaling	27.3	nucleus rhomboideus
MYL9	16	27	457	1774	6.459243085880641	1.2899710714466176e-09	6.899127906976744	4.530419792366664e-08	REACT:R-HSA-2682334	EPH-Ephrin signaling	13.2	nucleus tractus solitarii
MYL9	16	27	457	1774	6.459243085880641	1.2899710714466176e-09	6.899127906976744	4.530419792366664e-08	REACT:R-HSA-2682334	EPH-Ephrin signaling	14.1	occipital cortex
MYL9	16	27	457	1774	6.459243085880641	1.2899710714466176e-09	6.899127906976744	4.530419792366664e-08	REACT:R-HSA-2682334	EPH-Ephrin signaling	10.8	occipital cortex (white matter)
MYL9	16	27	457	1774	6.459243085880641	1.2899710714466176e-09	6.899127906976744	4.530419792366664e-08	REACT:R-HSA-2682334	EPH-Ephrin signaling	16.1	olfactory area
MYL9	16	27	457	1774	6.459243085880641	1.2899710714466176e-09	6.899127906976744	4.530419792366664e-08	REACT:R-HSA-2682334	EPH-Ephrin signaling	13.3	olfactory tubercle
MYL9	16	27	457	1774	6.459243085880641	1.2899710714466176e-09	6.899127906976744	4.530419792366664e-08	REACT:R-HSA-2682334	EPH-Ephrin signaling	29.7	orbitofrontal gyrus, anterior
MYL9	16	27	457	1774	6.459243085880641	1.2899710714466176e-09	6.899127906976744	4.530419792366664e-08	REACT:R-HSA-2682334	EPH-Ephrin signaling	9.1	paracentral lobule, anterior
MYL9	16	27	457	1774	6.459243085880641	1.2899710714466176e-09	6.899127906976744	4.530419792366664e-08	REACT:R-HSA-2682334	EPH-Ephrin signaling	10.7	paracentral lobule, posterior
MYL9	16	27	457	1774	6.459243085880641	1.2899710714466176e-09	6.899127906976744	4.530419792366664e-08	REACT:R-HSA-2682334	EPH-Ephrin signaling	14.1	parahippocampal cortex
MYL9	16	27	457	1774	6.459243085880641	1.2899710714466176e-09	6.899127906976744	4.530419792366664e-08	REACT:R-HSA-2682334	EPH-Ephrin signaling	7.8	parahippocampal cortex (white matter)
MYL9	16	27	457	1774	6.459243085880641	1.2899710714466176e-09	6.899127906976744	4.530419792366664e-08	REACT:R-HSA-2682334	EPH-Ephrin signaling	13.0	paramedian reticular nucleus
MYL9	16	27	457	1774	6.459243085880641	1.2899710714466176e-09	6.899127906976744	4.530419792366664e-08	REACT:R-HSA-2682334	EPH-Ephrin signaling	12.9	paraventricular nucleus
MYL9	16	27	457	1774	6.459243085880641	1.2899710714466176e-09	6.899127906976744	4.530419792366664e-08	REACT:R-HSA-2682334	EPH-Ephrin signaling	33.2	parietal operculum
MYL9	16	27	457	1774	6.459243085880641	1.2899710714466176e-09	6.899127906976744	4.530419792366664e-08	REACT:R-HSA-2682334	EPH-Ephrin signaling	13.1	parieto-insular cortex
MYL9	16	27	457	1774	6.459243085880641	1.2899710714466176e-09	6.899127906976744	4.530419792366664e-08	REACT:R-HSA-2682334	EPH-Ephrin signaling	15.6	parieto-occipital transitional area
MYL9	16	27	457	1774	6.459243085880641	1.2899710714466176e-09	6.899127906976744	4.530419792366664e-08	REACT:R-HSA-2682334	EPH-Ephrin signaling	10.2	parieto-temporal junction (white matter)
MYL9	16	27	457	1774	6.459243085880641	1.2899710714466176e-09	6.899127906976744	4.530419792366664e-08	REACT:R-HSA-2682334	EPH-Ephrin signaling	15.9	parvicellular reticular nuclei
MYL9	16	27	457	1774	6.459243085880641	1.2899710714466176e-09	6.899127906976744	4.530419792366664e-08	REACT:R-HSA-2682334	EPH-Ephrin signaling	17.8	parvicellular reticular nuclei, medullary
MYL9	16	27	457	1774	6.459243085880641	1.2899710714466176e-09	6.899127906976744	4.530419792366664e-08	REACT:R-HSA-2682334	EPH-Ephrin signaling	23.0	pedunculopontine tegmental nucleus
MYL9	16	27	457	1774	6.459243085880641	1.2899710714466176e-09	6.899127906976744	4.530419792366664e-08	REACT:R-HSA-2682334	EPH-Ephrin signaling	9.5	periaquaductal grey, anterior
MYL9	16	27	457	1774	6.459243085880641	1.2899710714466176e-09	6.899127906976744	4.530419792366664e-08	REACT:R-HSA-2682334	EPH-Ephrin signaling	17.1	periaquaductal grey, dorsal
MYL9	16	27	457	1774	6.459243085880641	1.2899710714466176e-09	6.899127906976744	4.530419792366664e-08	REACT:R-HSA-2682334	EPH-Ephrin signaling	15.8	periaquaductal grey, lateral
MYL9	16	27	457	1774	6.459243085880641	1.2899710714466176e-09	6.899127906976744	4.530419792366664e-08	REACT:R-HSA-2682334	EPH-Ephrin signaling	12.6	perirhinal gyrus
MYL9	16	27	457	1774	6.459243085880641	1.2899710714466176e-09	6.899127906976744	4.530419792366664e-08	REACT:R-HSA-2682334	EPH-Ephrin signaling	9.9	peritrigeminal nucleus
MYL9	16	27	457	1774	6.459243085880641	1.2899710714466176e-09	6.899127906976744	4.530419792366664e-08	REACT:R-HSA-2682334	EPH-Ephrin signaling	22.8	piriform cortex
MYL9	16	27	457	1774	6.459243085880641	1.2899710714466176e-09	6.899127906976744	4.530419792366664e-08	REACT:R-HSA-2682334	EPH-Ephrin signaling	12.9	pontine nuclei
MYL9	16	27	457	1774	6.459243085880641	1.2899710714466176e-09	6.899127906976744	4.530419792366664e-08	REACT:R-HSA-2682334	EPH-Ephrin signaling	12.6	pontine raphe nucleus
MYL9	16	27	457	1774	6.459243085880641	1.2899710714466176e-09	6.899127906976744	4.530419792366664e-08	REACT:R-HSA-2682334	EPH-Ephrin signaling	8.7	postcentral gyrus
MYL9	16	27	457	1774	6.459243085880641	1.2899710714466176e-09	6.899127906976744	4.530419792366664e-08	REACT:R-HSA-2682334	EPH-Ephrin signaling	13.2	postcentral gyrus, dorsal
MYL9	16	27	457	1774	6.459243085880641	1.2899710714466176e-09	6.899127906976744	4.530419792366664e-08	REACT:R-HSA-2682334	EPH-Ephrin signaling	16.2	postcentral gyrus, middle
MYL9	16	27	457	1774	6.459243085880641	1.2899710714466176e-09	6.899127906976744	4.530419792366664e-08	REACT:R-HSA-2682334	EPH-Ephrin signaling	12.0	postcentral gyrus, ventral
MYL9	16	27	457	1774	6.459243085880641	1.2899710714466176e-09	6.899127906976744	4.530419792366664e-08	REACT:R-HSA-2682334	EPH-Ephrin signaling	16.0	posterior cingulate cortex
MYL9	16	27	457	1774	6.459243085880641	1.2899710714466176e-09	6.899127906976744	4.530419792366664e-08	REACT:R-HSA-2682334	EPH-Ephrin signaling	15.4	posterior cingulate cortex, dorsal
MYL9	16	27	457	1774	6.459243085880641	1.2899710714466176e-09	6.899127906976744	4.530419792366664e-08	REACT:R-HSA-2682334	EPH-Ephrin signaling	19.0	posterior cingulate cortex, ventral
MYL9	16	27	457	1774	6.459243085880641	1.2899710714466176e-09	6.899127906976744	4.530419792366664e-08	REACT:R-HSA-2682334	EPH-Ephrin signaling	15.5	posterior insular cortex
MYL9	16	27	457	1774	6.459243085880641	1.2899710714466176e-09	6.899127906976744	4.530419792366664e-08	REACT:R-HSA-2682334	EPH-Ephrin signaling	16.7	posterior thalamic nucleus
MYL9	16	27	457	1774	6.459243085880641	1.2899710714466176e-09	6.899127906976744	4.530419792366664e-08	REACT:R-HSA-2682334	EPH-Ephrin signaling	17.7	posteroventral cochlear nucleus
MYL9	16	27	457	1774	6.459243085880641	1.2899710714466176e-09	6.899127906976744	4.530419792366664e-08	REACT:R-HSA-2682334	EPH-Ephrin signaling	14.5	precentral gyrus
MYL9	16	27	457	1774	6.459243085880641	1.2899710714466176e-09	6.899127906976744	4.530419792366664e-08	REACT:R-HSA-2682334	EPH-Ephrin signaling	13.2	precentral gyrus, dorsal
MYL9	16	27	457	1774	6.459243085880641	1.2899710714466176e-09	6.899127906976744	4.530419792366664e-08	REACT:R-HSA-2682334	EPH-Ephrin signaling	11.9	precentral gyrus, middle
MYL9	16	27	457	1774	6.459243085880641	1.2899710714466176e-09	6.899127906976744	4.530419792366664e-08	REACT:R-HSA-2682334	EPH-Ephrin signaling	21.1	precentral gyrus, ventral
MYL9	16	27	457	1774	6.459243085880641	1.2899710714466176e-09	6.899127906976744	4.530419792366664e-08	REACT:R-HSA-2682334	EPH-Ephrin signaling	14.4	precuneus
MYL9	16	27	457	1774	6.459243085880641	1.2899710714466176e-09	6.899127906976744	4.530419792366664e-08	REACT:R-HSA-2682334	EPH-Ephrin signaling	16.0	premotor cortex, dorsal
MYL9	16	27	457	1774	6.459243085880641	1.2899710714466176e-09	6.899127906976744	4.530419792366664e-08	REACT:R-HSA-2682334	EPH-Ephrin signaling	15.4	premotor cortex, ventral
MYL9	16	27	457	1774	6.459243085880641	1.2899710714466176e-09	6.899127906976744	4.530419792366664e-08	REACT:R-HSA-2682334	EPH-Ephrin signaling	13.1	preoptic area
MYL9	16	27	457	1774	6.459243085880641	1.2899710714466176e-09	6.899127906976744	4.530419792366664e-08	REACT:R-HSA-2682334	EPH-Ephrin signaling	22.4	prepositus hypoglossal nucleus
MYL9	16	27	457	1774	6.459243085880641	1.2899710714466176e-09	6.899127906976744	4.530419792366664e-08	REACT:R-HSA-2682334	EPH-Ephrin signaling	12.4	pretectal area
MYL9	16	27	457	1774	6.459243085880641	1.2899710714466176e-09	6.899127906976744	4.530419792366664e-08	REACT:R-HSA-2682334	EPH-Ephrin signaling	12.3	principal sensory trigeminal nucleus
MYL9	16	27	457	1774	6.459243085880641	1.2899710714466176e-09	6.899127906976744	4.530419792366664e-08	REACT:R-HSA-2682334	EPH-Ephrin signaling	12.4	pulvinar
MYL9	16	27	457	1774	6.459243085880641	1.2899710714466176e-09	6.899127906976744	4.530419792366664e-08	REACT:R-HSA-2682334	EPH-Ephrin signaling	18.2	putamen
MYL9	16	27	457	1774	6.459243085880641	1.2899710714466176e-09	6.899127906976744	4.530419792366664e-08	REACT:R-HSA-2682334	EPH-Ephrin signaling	20.6	red nucleus
MYL9	16	27	457	1774	6.459243085880641	1.2899710714466176e-09	6.899127906976744	4.530419792366664e-08	REACT:R-HSA-2682334	EPH-Ephrin signaling	14.3	reticular pontine nucleus, caudal
MYL9	16	27	457	1774	6.459243085880641	1.2899710714466176e-09	6.899127906976744	4.530419792366664e-08	REACT:R-HSA-2682334	EPH-Ephrin signaling	20.3	reticular pontine nucleus, oral
MYL9	16	27	457	1774	6.459243085880641	1.2899710714466176e-09	6.899127906976744	4.530419792366664e-08	REACT:R-HSA-2682334	EPH-Ephrin signaling	15.4	reticulotegmental nucleus
MYL9	16	27	457	1774	6.459243085880641	1.2899710714466176e-09	6.899127906976744	4.530419792366664e-08	REACT:R-HSA-2682334	EPH-Ephrin signaling	13.5	retrosplenial cortex
MYL9	16	27	457	1774	6.459243085880641	1.2899710714466176e-09	6.899127906976744	4.530419792366664e-08	REACT:R-HSA-2682334	EPH-Ephrin signaling	18.2	septal nuclei
MYL9	16	27	457	1774	6.459243085880641	1.2899710714466176e-09	6.899127906976744	4.530419792366664e-08	REACT:R-HSA-2682334	EPH-Ephrin signaling	13.4	somatomor cortex, precentral gyrus (white matter)
MYL9	16	27	457	1774	6.459243085880641	1.2899710714466176e-09	6.899127906976744	4.530419792366664e-08	REACT:R-HSA-2682334	EPH-Ephrin signaling	12.9	somatosensory cortex, postcentral gyrus, ventral (white matter)
MYL9	16	27	457	1774	6.459243085880641	1.2899710714466176e-09	6.899127906976744	4.530419792366664e-08	REACT:R-HSA-2682334	EPH-Ephrin signaling	11.5	spinal trigeminal nucleus, caudal
MYL9	16	27	457	1774	6.459243085880641	1.2899710714466176e-09	6.899127906976744	4.530419792366664e-08	REACT:R-HSA-2682334	EPH-Ephrin signaling	12.5	spinal trigeminal nucleus, interpolar
MYL9	16	27	457	1774	6.459243085880641	1.2899710714466176e-09	6.899127906976744	4.530419792366664e-08	REACT:R-HSA-2682334	EPH-Ephrin signaling	14.8	spinal trigeminal nucleus, oral
MYL9	16	27	457	1774	6.459243085880641	1.2899710714466176e-09	6.899127906976744	4.530419792366664e-08	REACT:R-HSA-2682334	EPH-Ephrin signaling	14.1	spinal vestibular nucleus
MYL9	16	27	457	1774	6.459243085880641	1.2899710714466176e-09	6.899127906976744	4.530419792366664e-08	REACT:R-HSA-2682334	EPH-Ephrin signaling	10.2	stria terminalis, bed nucleus
MYL9	16	27	457	1774	6.459243085880641	1.2899710714466176e-09	6.899127906976744	4.530419792366664e-08	REACT:R-HSA-2682334	EPH-Ephrin signaling	14.1	subcentral gyrus, S2
MYL9	16	27	457	1774	6.459243085880641	1.2899710714466176e-09	6.899127906976744	4.530419792366664e-08	REACT:R-HSA-2682334	EPH-Ephrin signaling	19.0	subcoeruleus area
MYL9	16	27	457	1774	6.459243085880641	1.2899710714466176e-09	6.899127906976744	4.530419792366664e-08	REACT:R-HSA-2682334	EPH-Ephrin signaling	12.4	subiculum
MYL9	16	27	457	1774	6.459243085880641	1.2899710714466176e-09	6.899127906976744	4.530419792366664e-08	REACT:R-HSA-2682334	EPH-Ephrin signaling	15.8	substantia nigra
MYL9	16	27	457	1774	6.459243085880641	1.2899710714466176e-09	6.899127906976744	4.530419792366664e-08	REACT:R-HSA-2682334	EPH-Ephrin signaling	17.9	subthalamic nucleus
MYL9	16	27	457	1774	6.459243085880641	1.2899710714466176e-09	6.899127906976744	4.530419792366664e-08	REACT:R-HSA-2682334	EPH-Ephrin signaling	13.0	superior colliculus
MYL9	16	27	457	1774	6.459243085880641	1.2899710714466176e-09	6.899127906976744	4.530419792366664e-08	REACT:R-HSA-2682334	EPH-Ephrin signaling	13.3	superior olive
MYL9	16	27	457	1774	6.459243085880641	1.2899710714466176e-09	6.899127906976744	4.530419792366664e-08	REACT:R-HSA-2682334	EPH-Ephrin signaling	18.3	superior parietal lobule
MYL9	16	27	457	1774	6.459243085880641	1.2899710714466176e-09	6.899127906976744	4.530419792366664e-08	REACT:R-HSA-2682334	EPH-Ephrin signaling	15.5	superior temporal gyrus
MYL9	16	27	457	1774	6.459243085880641	1.2899710714466176e-09	6.899127906976744	4.530419792366664e-08	REACT:R-HSA-2682334	EPH-Ephrin signaling	14.3	superior vestibular nucleus
MYL9	16	27	457	1774	6.459243085880641	1.2899710714466176e-09	6.899127906976744	4.530419792366664e-08	REACT:R-HSA-2682334	EPH-Ephrin signaling	12.1	supplementary motor cortex
MYL9	16	27	457	1774	6.459243085880641	1.2899710714466176e-09	6.899127906976744	4.530419792366664e-08	REACT:R-HSA-2682334	EPH-Ephrin signaling	16.2	supramarginal gyrus
MYL9	16	27	457	1774	6.459243085880641	1.2899710714466176e-09	6.899127906976744	4.530419792366664e-08	REACT:R-HSA-2682334	EPH-Ephrin signaling	23.8	supraoptic nucleus
MYL9	16	27	457	1774	6.459243085880641	1.2899710714466176e-09	6.899127906976744	4.530419792366664e-08	REACT:R-HSA-2682334	EPH-Ephrin signaling	16.6	temporal pole
MYL9	16	27	457	1774	6.459243085880641	1.2899710714466176e-09	6.899127906976744	4.530419792366664e-08	REACT:R-HSA-2682334	EPH-Ephrin signaling	15.1	temporal white matter
MYL9	16	27	457	1774	6.459243085880641	1.2899710714466176e-09	6.899127906976744	4.530419792366664e-08	REACT:R-HSA-2682334	EPH-Ephrin signaling	19.0	temporo-insular cortex, parainsular gyrus
MYL9	16	27	457	1774	6.459243085880641	1.2899710714466176e-09	6.899127906976744	4.530419792366664e-08	REACT:R-HSA-2682334	EPH-Ephrin signaling	15.2	temporo-occipital transitional zone
MYL9	16	27	457	1774	6.459243085880641	1.2899710714466176e-09	6.899127906976744	4.530419792366664e-08	REACT:R-HSA-2682334	EPH-Ephrin signaling	18.2	transversal temporal gyrus, anterior
MYL9	16	27	457	1774	6.459243085880641	1.2899710714466176e-09	6.899127906976744	4.530419792366664e-08	REACT:R-HSA-2682334	EPH-Ephrin signaling	16.3	transversal temporal gyrus, posterior
MYL9	16	27	457	1774	6.459243085880641	1.2899710714466176e-09	6.899127906976744	4.530419792366664e-08	REACT:R-HSA-2682334	EPH-Ephrin signaling	15.0	ventral medullary reticular nucleus
MYL9	16	27	457	1774	6.459243085880641	1.2899710714466176e-09	6.899127906976744	4.530419792366664e-08	REACT:R-HSA-2682334	EPH-Ephrin signaling	11.1	ventral periolivary nuclei
MYL9	16	27	457	1774	6.459243085880641	1.2899710714466176e-09	6.899127906976744	4.530419792366664e-08	REACT:R-HSA-2682334	EPH-Ephrin signaling	15.0	ventral posterolateral thalamic nucleus
MYL9	16	27	457	1774	6.459243085880641	1.2899710714466176e-09	6.899127906976744	4.530419792366664e-08	REACT:R-HSA-2682334	EPH-Ephrin signaling	14.3	ventral posteromedial thalamic nucleus
MYL9	16	27	457	1774	6.459243085880641	1.2899710714466176e-09	6.899127906976744	4.530419792366664e-08	REACT:R-HSA-2682334	EPH-Ephrin signaling	21.4	ventral tegmental area
MYL9	16	27	457	1774	6.459243085880641	1.2899710714466176e-09	6.899127906976744	4.530419792366664e-08	REACT:R-HSA-2682334	EPH-Ephrin signaling	16.9	ventral thalamic nuclei
MYL9	16	27	457	1774	6.459243085880641	1.2899710714466176e-09	6.899127906976744	4.530419792366664e-08	REACT:R-HSA-2682334	EPH-Ephrin signaling	17.4	ventrolateral medulla, A1-C1 cell groups
MYL9	16	27	457	1774	6.459243085880641	1.2899710714466176e-09	6.899127906976744	4.530419792366664e-08	REACT:R-HSA-2682334	EPH-Ephrin signaling	15.1	ventrolateral tegmental area, A5 NE cell group
MYL9	16	27	457	1774	6.459243085880641	1.2899710714466176e-09	6.899127906976744	4.530419792366664e-08	REACT:R-HSA-2682334	EPH-Ephrin signaling	9.8	ventromedial nucleus
MYL9	16	27	457	1774	6.459243085880641	1.2899710714466176e-09	6.899127906976744	4.530419792366664e-08	REACT:R-HSA-2682334	EPH-Ephrin signaling	13.2	vermis
MYL9	16	27	457	1774	6.459243085880641	1.2899710714466176e-09	6.899127906976744	4.530419792366664e-08	REACT:R-HSA-2682334	EPH-Ephrin signaling	19.7	zona incerta
MYL9	16	27	457	1774	6.459243085880641	1.2899710714466176e-09	6.899127906976744	4.530419792366664e-08	KEGG:hsa04510	Focal adhesion	15.3	amygdala
MYL9	16	27	457	1774	6.459243085880641	1.2899710714466176e-09	6.899127906976744	4.530419792366664e-08	KEGG:hsa04510	Focal adhesion	16.6	angular gyrus
MYL9	16	27	457	1774	6.459243085880641	1.2899710714466176e-09	6.899127906976744	4.530419792366664e-08	KEGG:hsa04510	Focal adhesion	8.0	angular gyrus (white matter)
MYL9	16	27	457	1774	6.459243085880641	1.2899710714466176e-09	6.899127906976744	4.530419792366664e-08	KEGG:hsa04510	Focal adhesion	22.0	anterior cingulate cortex, supragenual-dorsal
MYL9	16	27	457	1774	6.459243085880641	1.2899710714466176e-09	6.899127906976744	4.530419792366664e-08	KEGG:hsa04510	Focal adhesion	13.2	anterior cingulate cortex, supragenual-ventral
MYL9	16	27	457	1774	6.459243085880641	1.2899710714466176e-09	6.899127906976744	4.530419792366664e-08	KEGG:hsa04510	Focal adhesion	14.4	anterior cochlear nucleus, ventral
MYL9	16	27	457	1774	6.459243085880641	1.2899710714466176e-09	6.899127906976744	4.530419792366664e-08	KEGG:hsa04510	Focal adhesion	10.9	anterior funiculus (white matter)
MYL9	16	27	457	1774	6.459243085880641	1.2899710714466176e-09	6.899127906976744	4.530419792366664e-08	KEGG:hsa04510	Focal adhesion	64.7	anterior insular cortex, dorsal
MYL9	16	27	457	1774	6.459243085880641	1.2899710714466176e-09	6.899127906976744	4.530419792366664e-08	KEGG:hsa04510	Focal adhesion	14.2	anterior insular cortex, ventral
MYL9	16	27	457	1774	6.459243085880641	1.2899710714466176e-09	6.899127906976744	4.530419792366664e-08	KEGG:hsa04510	Focal adhesion	20.0	anterior thalamic nucleus, ventral
MYL9	16	27	457	1774	6.459243085880641	1.2899710714466176e-09	6.899127906976744	4.530419792366664e-08	KEGG:hsa04510	Focal adhesion	15.9	arcuate nucleus
MYL9	16	27	457	1774	6.459243085880641	1.2899710714466176e-09	6.899127906976744	4.530419792366664e-08	KEGG:hsa04510	Focal adhesion	14.9	area parastriata, inferior
MYL9	16	27	457	1774	6.459243085880641	1.2899710714466176e-09	6.899127906976744	4.530419792366664e-08	KEGG:hsa04510	Focal adhesion	14.8	area parastriata, parietal
MYL9	16	27	457	1774	6.459243085880641	1.2899710714466176e-09	6.899127906976744	4.530419792366664e-08	KEGG:hsa04510	Focal adhesion	15.1	area parastriata, superior
MYL9	16	27	457	1774	6.459243085880641	1.2899710714466176e-09	6.899127906976744	4.530419792366664e-08	KEGG:hsa04510	Focal adhesion	13.0	area parastriata, temporal
MYL9	16	27	457	1774	6.459243085880641	1.2899710714466176e-09	6.899127906976744	4.530419792366664e-08	KEGG:hsa04510	Focal adhesion	15.1	area postrema
MYL9	16	27	457	1774	6.459243085880641	1.2899710714466176e-09	6.899127906976744	4.530419792366664e-08	KEGG:hsa04510	Focal adhesion	14.2	area striata
MYL9	16	27	457	1774	6.459243085880641	1.2899710714466176e-09	6.899127906976744	4.530419792366664e-08	KEGG:hsa04510	Focal adhesion	11.2	area striata (white matter)
MYL9	16	27	457	1774	6.459243085880641	1.2899710714466176e-09	6.899127906976744	4.530419792366664e-08	KEGG:hsa04510	Focal adhesion	11.2	basal amygdala
MYL9	16	27	457	1774	6.459243085880641	1.2899710714466176e-09	6.899127906976744	4.530419792366664e-08	KEGG:hsa04510	Focal adhesion	17.7	caudate nucleus
MYL9	16	27	457	1774	6.459243085880641	1.2899710714466176e-09	6.899127906976744	4.530419792366664e-08	KEGG:hsa04510	Focal adhesion	12.3	central amygdala
MYL9	16	27	457	1774	6.459243085880641	1.2899710714466176e-09	6.899127906976744	4.530419792366664e-08	KEGG:hsa04510	Focal adhesion	17.0	centromedial thalamic nucleus
MYL9	16	27	457	1774	6.459243085880641	1.2899710714466176e-09	6.899127906976744	4.530419792366664e-08	KEGG:hsa04510	Focal adhesion	8.9	cerebellar cortex
MYL9	16	27	457	1774	6.459243085880641	1.2899710714466176e-09	6.899127906976744	4.530419792366664e-08	KEGG:hsa04510	Focal adhesion	21.4	cerebellar nuclei
MYL9	16	27	457	1774	6.459243085880641	1.2899710714466176e-09	6.899127906976744	4.530419792366664e-08	KEGG:hsa04510	Focal adhesion	19.5	cerebellar white matter
MYL9	16	27	457	1774	6.459243085880641	1.2899710714466176e-09	6.899127906976744	4.530419792366664e-08	KEGG:hsa04510	Focal adhesion	14.3	cervical spinal cord, central gray
MYL9	16	27	457	1774	6.459243085880641	1.2899710714466176e-09	6.899127906976744	4.530419792366664e-08	KEGG:hsa04510	Focal adhesion	10.8	cervical spinal cord, dorsal horn
MYL9	16	27	457	1774	6.459243085880641	1.2899710714466176e-09	6.899127906976744	4.530419792366664e-08	KEGG:hsa04510	Focal adhesion	16.7	cervical spinal cord, ventral horn
MYL9	16	27	457	1774	6.459243085880641	1.2899710714466176e-09	6.899127906976744	4.530419792366664e-08	KEGG:hsa04510	Focal adhesion	74.0	choroid plexus
MYL9	16	27	457	1774	6.459243085880641	1.2899710714466176e-09	6.899127906976744	4.530419792366664e-08	KEGG:hsa04510	Focal adhesion	12.8	claustrum
MYL9	16	27	457	1774	6.459243085880641	1.2899710714466176e-09	6.899127906976744	4.530419792366664e-08	KEGG:hsa04510	Focal adhesion	16.2	corpus callosum, genu (white matter)
MYL9	16	27	457	1774	6.459243085880641	1.2899710714466176e-09	6.899127906976744	4.530419792366664e-08	KEGG:hsa04510	Focal adhesion	15.8	corpus callosum, splenium (white matter)
MYL9	16	27	457	1774	6.459243085880641	1.2899710714466176e-09	6.899127906976744	4.530419792366664e-08	KEGG:hsa04510	Focal adhesion	10.4	corticomedial amygdala
MYL9	16	27	457	1774	6.459243085880641	1.2899710714466176e-09	6.899127906976744	4.530419792366664e-08	KEGG:hsa04510	Focal adhesion	15.7	cuneiform nucleus
MYL9	16	27	457	1774	6.459243085880641	1.2899710714466176e-09	6.899127906976744	4.530419792366664e-08	KEGG:hsa04510	Focal adhesion	13.8	dentate gyrus
MYL9	16	27	457	1774	6.459243085880641	1.2899710714466176e-09	6.899127906976744	4.530419792366664e-08	KEGG:hsa04510	Focal adhesion	19.8	dorsal cochlear nucleus
MYL9	16	27	457	1774	6.459243085880641	1.2899710714466176e-09	6.899127906976744	4.530419792366664e-08	KEGG:hsa04510	Focal adhesion	7.8	dorsal funiculus (white matter)
MYL9	16	27	457	1774	6.459243085880641	1.2899710714466176e-09	6.899127906976744	4.530419792366664e-08	KEGG:hsa04510	Focal adhesion	15.1	dorsal medullary reticular nucleus
MYL9	16	27	457	1774	6.459243085880641	1.2899710714466176e-09	6.899127906976744	4.530419792366664e-08	KEGG:hsa04510	Focal adhesion	12.0	dorsal motor vagal complex
MYL9	16	27	457	1774	6.459243085880641	1.2899710714466176e-09	6.899127906976744	4.530419792366664e-08	KEGG:hsa04510	Focal adhesion	20.2	dorsal raphe nucleus
MYL9	16	27	457	1774	6.459243085880641	1.2899710714466176e-09	6.899127906976744	4.530419792366664e-08	KEGG:hsa04510	Focal adhesion	20.8	dorsal tegmental nucleus
MYL9	16	27	457	1774	6.459243085880641	1.2899710714466176e-09	6.899127906976744	4.530419792366664e-08	KEGG:hsa04510	Focal adhesion	22.6	dorsolateral tegmental area
MYL9	16	27	457	1774	6.459243085880641	1.2899710714466176e-09	6.899127906976744	4.530419792366664e-08	KEGG:hsa04510	Focal adhesion	12.1	dorsomedial nucleus
MYL9	16	27	457	1774	6.459243085880641	1.2899710714466176e-09	6.899127906976744	4.530419792366664e-08	KEGG:hsa04510	Focal adhesion	10.4	entorhinal gyrus
MYL9	16	27	457	1774	6.459243085880641	1.2899710714466176e-09	6.899127906976744	4.530419792366664e-08	KEGG:hsa04510	Focal adhesion	8.6	flocculonodular lobe
MYL9	16	27	457	1774	6.459243085880641	1.2899710714466176e-09	6.899127906976744	4.530419792366664e-08	KEGG:hsa04510	Focal adhesion	16.6	frontal eye field
MYL9	16	27	457	1774	6.459243085880641	1.2899710714466176e-09	6.899127906976744	4.530419792366664e-08	KEGG:hsa04510	Focal adhesion	27.1	frontal operculum
MYL9	16	27	457	1774	6.459243085880641	1.2899710714466176e-09	6.899127906976744	4.530419792366664e-08	KEGG:hsa04510	Focal adhesion	15.0	fusiform gyrus
MYL9	16	27	457	1774	6.459243085880641	1.2899710714466176e-09	6.899127906976744	4.530419792366664e-08	KEGG:hsa04510	Focal adhesion	16.3	gigantocellular reticular nuclei, medullary
MYL9	16	27	457	1774	6.459243085880641	1.2899710714466176e-09	6.899127906976744	4.530419792366664e-08	KEGG:hsa04510	Focal adhesion	16.7	gigantocellular reticular nuclei, pars
MYL9	16	27	457	1774	6.459243085880641	1.2899710714466176e-09	6.899127906976744	4.530419792366664e-08	KEGG:hsa04510	Focal adhesion	20.3	globus pallidus, externus
MYL9	16	27	457	1774	6.459243085880641	1.2899710714466176e-09	6.899127906976744	4.530419792366664e-08	KEGG:hsa04510	Focal adhesion	23.2	globus pallidus, internus
MYL9	16	27	457	1774	6.459243085880641	1.2899710714466176e-09	6.899127906976744	4.530419792366664e-08	KEGG:hsa04510	Focal adhesion	15.1	habenula
MYL9	16	27	457	1774	6.459243085880641	1.2899710714466176e-09	6.899127906976744	4.530419792366664e-08	KEGG:hsa04510	Focal adhesion	14.6	hippocampus
MYL9	16	27	457	1774	6.459243085880641	1.2899710714466176e-09	6.899127906976744	4.530419792366664e-08	KEGG:hsa04510	Focal adhesion	9.8	hippocampus, CA1
MYL9	16	27	457	1774	6.459243085880641	1.2899710714466176e-09	6.899127906976744	4.530419792366664e-08	KEGG:hsa04510	Focal adhesion	14.1	hippocampus, CA2
MYL9	16	27	457	1774	6.459243085880641	1.2899710714466176e-09	6.899127906976744	4.530419792366664e-08	KEGG:hsa04510	Focal adhesion	14.8	hippocampus, CA3
MYL9	16	27	457	1774	6.459243085880641	1.2899710714466176e-09	6.899127906976744	4.530419792366664e-08	KEGG:hsa04510	Focal adhesion	24.2	inferior colliculus
MYL9	16	27	457	1774	6.459243085880641	1.2899710714466176e-09	6.899127906976744	4.530419792366664e-08	KEGG:hsa04510	Focal adhesion	29.7	inferior frontal gyrus, opercular
MYL9	16	27	457	1774	6.459243085880641	1.2899710714466176e-09	6.899127906976744	4.530419792366664e-08	KEGG:hsa04510	Focal adhesion	20.9	inferior olive
MYL9	16	27	457	1774	6.459243085880641	1.2899710714466176e-09	6.899127906976744	4.530419792366664e-08	KEGG:hsa04510	Focal adhesion	15.9	inferior parietal lobule
MYL9	16	27	457	1774	6.459243085880641	1.2899710714466176e-09	6.899127906976744	4.530419792366664e-08	KEGG:hsa04510	Focal adhesion	16.6	inferior temporal gyrus
MYL9	16	27	457	1774	6.459243085880641	1.2899710714466176e-09	6.899127906976744	4.530419792366664e-08	KEGG:hsa04510	Focal adhesion	17.7	intraparietal deep sulcus
MYL9	16	27	457	1774	6.459243085880641	1.2899710714466176e-09	6.899127906976744	4.530419792366664e-08	KEGG:hsa04510	Focal adhesion	17.8	Kolliker-Fuse nucleus
MYL9	16	27	457	1774	6.459243085880641	1.2899710714466176e-09	6.899127906976744	4.530419792366664e-08	KEGG:hsa04510	Focal adhesion	13.1	lateral amygdala
MYL9	16	27	457	1774	6.459243085880641	1.2899710714466176e-09	6.899127906976744	4.530419792366664e-08	KEGG:hsa04510	Focal adhesion	10.3	lateral funiculus (white matter)
MYL9	16	27	457	1774	6.459243085880641	1.2899710714466176e-09	6.899127906976744	4.530419792366664e-08	KEGG:hsa04510	Focal adhesion	15.9	lateral geniculate body
MYL9	16	27	457	1774	6.459243085880641	1.2899710714466176e-09	6.899127906976744	4.530419792366664e-08	KEGG:hsa04510	Focal adhesion	13.2	lateral hypothalamic area
MYL9	16	27	457	1774	6.459243085880641	1.2899710714466176e-09	6.899127906976744	4.530419792366664e-08	KEGG:hsa04510	Focal adhesion	11.3	lateral lemniscal nuclei
MYL9	16	27	457	1774	6.459243085880641	1.2899710714466176e-09	6.899127906976744	4.530419792366664e-08	KEGG:hsa04510	Focal adhesion	13.8	lateral medullary reticular nucleus
MYL9	16	27	457	1774	6.459243085880641	1.2899710714466176e-09	6.899127906976744	4.530419792366664e-08	KEGG:hsa04510	Focal adhesion	18.8	lateral parabrachial nucleus
MYL9	16	27	457	1774	6.459243085880641	1.2899710714466176e-09	6.899127906976744	4.530419792366664e-08	KEGG:hsa04510	Focal adhesion	14.1	lateral thalamic nuclei
MYL9	16	27	457	1774	6.459243085880641	1.2899710714466176e-09	6.899127906976744	4.530419792366664e-08	KEGG:hsa04510	Focal adhesion	11.0	lateral vestibular nucleus
MYL9	16	27	457	1774	6.459243085880641	1.2899710714466176e-09	6.899127906976744	4.530419792366664e-08	KEGG:hsa04510	Focal adhesion	12.7	lingual gyrus
MYL9	16	27	457	1774	6.459243085880641	1.2899710714466176e-09	6.899127906976744	4.530419792366664e-08	KEGG:hsa04510	Focal adhesion	12.7	locus coeruleus
MYL9	16	27	457	1774	6.459243085880641	1.2899710714466176e-09	6.899127906976744	4.530419792366664e-08	KEGG:hsa04510	Focal adhesion	19.2	mammillary body
MYL9	16	27	457	1774	6.459243085880641	1.2899710714466176e-09	6.899127906976744	4.530419792366664e-08	KEGG:hsa04510	Focal adhesion	15.0	medial dorsal thalamic nucleus
MYL9	16	27	457	1774	6.459243085880641	1.2899710714466176e-09	6.899127906976744	4.530419792366664e-08	KEGG:hsa04510	Focal adhesion	11.8	medial geniculate body
MYL9	16	27	457	1774	6.459243085880641	1.2899710714466176e-09	6.899127906976744	4.530419792366664e-08	KEGG:hsa04510	Focal adhesion	18.5	medial olivary nucleus
MYL9	16	27	457	1774	6.459243085880641	1.2899710714466176e-09	6.899127906976744	4.530419792366664e-08	KEGG:hsa04510	Focal adhesion	19.4	medial parabrachial nucleus
MYL9	16	27	457	1774	6.459243085880641	1.2899710714466176e-09	6.899127906976744	4.530419792366664e-08	KEGG:hsa04510	Focal adhesion	12.1	medial periolivary nuclei
MYL9	16	27	457	1774	6.459243085880641	1.2899710714466176e-09	6.899127906976744	4.530419792366664e-08	KEGG:hsa04510	Focal adhesion	16.1	medial vestibular nucleus
MYL9	16	27	457	1774	6.459243085880641	1.2899710714466176e-09	6.899127906976744	4.530419792366664e-08	KEGG:hsa04510	Focal adhesion	12.9	median raphe nucleus
MYL9	16	27	457	1774	6.459243085880641	1.2899710714466176e-09	6.899127906976744	4.530419792366664e-08	KEGG:hsa04510	Focal adhesion	16.4	middle cingulate cortex
MYL9	16	27	457	1774	6.459243085880641	1.2899710714466176e-09	6.899127906976744	4.530419792366664e-08	KEGG:hsa04510	Focal adhesion	16.4	middle temporal gyrus
MYL9	16	27	457	1774	6.459243085880641	1.2899710714466176e-09	6.899127906976744	4.530419792366664e-08	KEGG:hsa04510	Focal adhesion	13.3	motor facial nucleus
MYL9	16	27	457	1774	6.459243085880641	1.2899710714466176e-09	6.899127906976744	4.530419792366664e-08	KEGG:hsa04510	Focal adhesion	13.1	motor hypoglossal nucleus
MYL9	16	27	457	1774	6.459243085880641	1.2899710714466176e-09	6.899127906976744	4.530419792366664e-08	KEGG:hsa04510	Focal adhesion	18.6	motor trigeminal nucleus
MYL9	16	27	457	1774	6.459243085880641	1.2899710714466176e-09	6.899127906976744	4.530419792366664e-08	KEGG:hsa04510	Focal adhesion	9.3	nuclei of the trapezoid body
MYL9	16	27	457	1774	6.459243085880641	1.2899710714466176e-09	6.899127906976744	4.530419792366664e-08	KEGG:hsa04510	Focal adhesion	19.8	nucleus accumbens
MYL9	16	27	457	1774	6.459243085880641	1.2899710714466176e-09	6.899127906976744	4.530419792366664e-08	KEGG:hsa04510	Focal adhesion	10.7	nucleus ambiguus
MYL9	16	27	457	1774	6.459243085880641	1.2899710714466176e-09	6.899127906976744	4.530419792366664e-08	KEGG:hsa04510	Focal adhesion	49.6	nucleus basalis of Meynert
MYL9	16	27	457	1774	6.459243085880641	1.2899710714466176e-09	6.899127906976744	4.530419792366664e-08	KEGG:hsa04510	Focal adhesion	11.8	nucleus cuneatus
MYL9	16	27	457	1774	6.459243085880641	1.2899710714466176e-09	6.899127906976744	4.530419792366664e-08	KEGG:hsa04510	Focal adhesion	12.2	nucleus gracilis
MYL9	16	27	457	1774	6.459243085880641	1.2899710714466176e-09	6.899127906976744	4.530419792366664e-08	KEGG:hsa04510	Focal adhesion	11.7	nucleus of the diagonal band
MYL9	16	27	457	1774	6.459243085880641	1.2899710714466176e-09	6.899127906976744	4.530419792366664e-08	KEGG:hsa04510	Focal adhesion	10.8	nucleus raphe magnus
MYL9	16	27	457	1774	6.459243085880641	1.2899710714466176e-09	6.899127906976744	4.530419792366664e-08	KEGG:hsa04510	Focal adhesion	21.3	nucleus raphe obscurus
MYL9	16	27	457	1774	6.459243085880641	1.2899710714466176e-09	6.899127906976744	4.530419792366664e-08	KEGG:hsa04510	Focal adhesion	24.4	nucleus raphe pallidus
MYL9	16	27	457	1774	6.459243085880641	1.2899710714466176e-09	6.899127906976744	4.530419792366664e-08	KEGG:hsa04510	Focal adhesion	23.1	nucleus reuniens
MYL9	16	27	457	1774	6.459243085880641	1.2899710714466176e-09	6.899127906976744	4.530419792366664e-08	KEGG:hsa04510	Focal adhesion	27.3	nucleus rhomboideus
MYL9	16	27	457	1774	6.459243085880641	1.2899710714466176e-09	6.899127906976744	4.530419792366664e-08	KEGG:hsa04510	Focal adhesion	13.2	nucleus tractus solitarii
MYL9	16	27	457	1774	6.459243085880641	1.2899710714466176e-09	6.899127906976744	4.530419792366664e-08	KEGG:hsa04510	Focal adhesion	14.1	occipital cortex
MYL9	16	27	457	1774	6.459243085880641	1.2899710714466176e-09	6.899127906976744	4.530419792366664e-08	KEGG:hsa04510	Focal adhesion	10.8	occipital cortex (white matter)
MYL9	16	27	457	1774	6.459243085880641	1.2899710714466176e-09	6.899127906976744	4.530419792366664e-08	KEGG:hsa04510	Focal adhesion	16.1	olfactory area
MYL9	16	27	457	1774	6.459243085880641	1.2899710714466176e-09	6.899127906976744	4.530419792366664e-08	KEGG:hsa04510	Focal adhesion	13.3	olfactory tubercle
MYL9	16	27	457	1774	6.459243085880641	1.2899710714466176e-09	6.899127906976744	4.530419792366664e-08	KEGG:hsa04510	Focal adhesion	29.7	orbitofrontal gyrus, anterior
MYL9	16	27	457	1774	6.459243085880641	1.2899710714466176e-09	6.899127906976744	4.530419792366664e-08	KEGG:hsa04510	Focal adhesion	9.1	paracentral lobule, anterior
MYL9	16	27	457	1774	6.459243085880641	1.2899710714466176e-09	6.899127906976744	4.530419792366664e-08	KEGG:hsa04510	Focal adhesion	10.7	paracentral lobule, posterior
MYL9	16	27	457	1774	6.459243085880641	1.2899710714466176e-09	6.899127906976744	4.530419792366664e-08	KEGG:hsa04510	Focal adhesion	14.1	parahippocampal cortex
MYL9	16	27	457	1774	6.459243085880641	1.2899710714466176e-09	6.899127906976744	4.530419792366664e-08	KEGG:hsa04510	Focal adhesion	7.8	parahippocampal cortex (white matter)
MYL9	16	27	457	1774	6.459243085880641	1.2899710714466176e-09	6.899127906976744	4.530419792366664e-08	KEGG:hsa04510	Focal adhesion	13.0	paramedian reticular nucleus
MYL9	16	27	457	1774	6.459243085880641	1.2899710714466176e-09	6.899127906976744	4.530419792366664e-08	KEGG:hsa04510	Focal adhesion	12.9	paraventricular nucleus
MYL9	16	27	457	1774	6.459243085880641	1.2899710714466176e-09	6.899127906976744	4.530419792366664e-08	KEGG:hsa04510	Focal adhesion	33.2	parietal operculum
MYL9	16	27	457	1774	6.459243085880641	1.2899710714466176e-09	6.899127906976744	4.530419792366664e-08	KEGG:hsa04510	Focal adhesion	13.1	parieto-insular cortex
MYL9	16	27	457	1774	6.459243085880641	1.2899710714466176e-09	6.899127906976744	4.530419792366664e-08	KEGG:hsa04510	Focal adhesion	15.6	parieto-occipital transitional area
MYL9	16	27	457	1774	6.459243085880641	1.2899710714466176e-09	6.899127906976744	4.530419792366664e-08	KEGG:hsa04510	Focal adhesion	10.2	parieto-temporal junction (white matter)
MYL9	16	27	457	1774	6.459243085880641	1.2899710714466176e-09	6.899127906976744	4.530419792366664e-08	KEGG:hsa04510	Focal adhesion	15.9	parvicellular reticular nuclei
MYL9	16	27	457	1774	6.459243085880641	1.2899710714466176e-09	6.899127906976744	4.530419792366664e-08	KEGG:hsa04510	Focal adhesion	17.8	parvicellular reticular nuclei, medullary
MYL9	16	27	457	1774	6.459243085880641	1.2899710714466176e-09	6.899127906976744	4.530419792366664e-08	KEGG:hsa04510	Focal adhesion	23.0	pedunculopontine tegmental nucleus
MYL9	16	27	457	1774	6.459243085880641	1.2899710714466176e-09	6.899127906976744	4.530419792366664e-08	KEGG:hsa04510	Focal adhesion	9.5	periaquaductal grey, anterior
MYL9	16	27	457	1774	6.459243085880641	1.2899710714466176e-09	6.899127906976744	4.530419792366664e-08	KEGG:hsa04510	Focal adhesion	17.1	periaquaductal grey, dorsal
MYL9	16	27	457	1774	6.459243085880641	1.2899710714466176e-09	6.899127906976744	4.530419792366664e-08	KEGG:hsa04510	Focal adhesion	15.8	periaquaductal grey, lateral
MYL9	16	27	457	1774	6.459243085880641	1.2899710714466176e-09	6.899127906976744	4.530419792366664e-08	KEGG:hsa04510	Focal adhesion	12.6	perirhinal gyrus
MYL9	16	27	457	1774	6.459243085880641	1.2899710714466176e-09	6.899127906976744	4.530419792366664e-08	KEGG:hsa04510	Focal adhesion	9.9	peritrigeminal nucleus
MYL9	16	27	457	1774	6.459243085880641	1.2899710714466176e-09	6.899127906976744	4.530419792366664e-08	KEGG:hsa04510	Focal adhesion	22.8	piriform cortex
MYL9	16	27	457	1774	6.459243085880641	1.2899710714466176e-09	6.899127906976744	4.530419792366664e-08	KEGG:hsa04510	Focal adhesion	12.9	pontine nuclei
MYL9	16	27	457	1774	6.459243085880641	1.2899710714466176e-09	6.899127906976744	4.530419792366664e-08	KEGG:hsa04510	Focal adhesion	12.6	pontine raphe nucleus
MYL9	16	27	457	1774	6.459243085880641	1.2899710714466176e-09	6.899127906976744	4.530419792366664e-08	KEGG:hsa04510	Focal adhesion	8.7	postcentral gyrus
MYL9	16	27	457	1774	6.459243085880641	1.2899710714466176e-09	6.899127906976744	4.530419792366664e-08	KEGG:hsa04510	Focal adhesion	13.2	postcentral gyrus, dorsal
MYL9	16	27	457	1774	6.459243085880641	1.2899710714466176e-09	6.899127906976744	4.530419792366664e-08	KEGG:hsa04510	Focal adhesion	16.2	postcentral gyrus, middle
MYL9	16	27	457	1774	6.459243085880641	1.2899710714466176e-09	6.899127906976744	4.530419792366664e-08	KEGG:hsa04510	Focal adhesion	12.0	postcentral gyrus, ventral
MYL9	16	27	457	1774	6.459243085880641	1.2899710714466176e-09	6.899127906976744	4.530419792366664e-08	KEGG:hsa04510	Focal adhesion	16.0	posterior cingulate cortex
MYL9	16	27	457	1774	6.459243085880641	1.2899710714466176e-09	6.899127906976744	4.530419792366664e-08	KEGG:hsa04510	Focal adhesion	15.4	posterior cingulate cortex, dorsal
MYL9	16	27	457	1774	6.459243085880641	1.2899710714466176e-09	6.899127906976744	4.530419792366664e-08	KEGG:hsa04510	Focal adhesion	19.0	posterior cingulate cortex, ventral
MYL9	16	27	457	1774	6.459243085880641	1.2899710714466176e-09	6.899127906976744	4.530419792366664e-08	KEGG:hsa04510	Focal adhesion	15.5	posterior insular cortex
MYL9	16	27	457	1774	6.459243085880641	1.2899710714466176e-09	6.899127906976744	4.530419792366664e-08	KEGG:hsa04510	Focal adhesion	16.7	posterior thalamic nucleus
MYL9	16	27	457	1774	6.459243085880641	1.2899710714466176e-09	6.899127906976744	4.530419792366664e-08	KEGG:hsa04510	Focal adhesion	17.7	posteroventral cochlear nucleus
MYL9	16	27	457	1774	6.459243085880641	1.2899710714466176e-09	6.899127906976744	4.530419792366664e-08	KEGG:hsa04510	Focal adhesion	14.5	precentral gyrus
MYL9	16	27	457	1774	6.459243085880641	1.2899710714466176e-09	6.899127906976744	4.530419792366664e-08	KEGG:hsa04510	Focal adhesion	13.2	precentral gyrus, dorsal
MYL9	16	27	457	1774	6.459243085880641	1.2899710714466176e-09	6.899127906976744	4.530419792366664e-08	KEGG:hsa04510	Focal adhesion	11.9	precentral gyrus, middle
MYL9	16	27	457	1774	6.459243085880641	1.2899710714466176e-09	6.899127906976744	4.530419792366664e-08	KEGG:hsa04510	Focal adhesion	21.1	precentral gyrus, ventral
MYL9	16	27	457	1774	6.459243085880641	1.2899710714466176e-09	6.899127906976744	4.530419792366664e-08	KEGG:hsa04510	Focal adhesion	14.4	precuneus
MYL9	16	27	457	1774	6.459243085880641	1.2899710714466176e-09	6.899127906976744	4.530419792366664e-08	KEGG:hsa04510	Focal adhesion	16.0	premotor cortex, dorsal
MYL9	16	27	457	1774	6.459243085880641	1.2899710714466176e-09	6.899127906976744	4.530419792366664e-08	KEGG:hsa04510	Focal adhesion	15.4	premotor cortex, ventral
MYL9	16	27	457	1774	6.459243085880641	1.2899710714466176e-09	6.899127906976744	4.530419792366664e-08	KEGG:hsa04510	Focal adhesion	13.1	preoptic area
MYL9	16	27	457	1774	6.459243085880641	1.2899710714466176e-09	6.899127906976744	4.530419792366664e-08	KEGG:hsa04510	Focal adhesion	22.4	prepositus hypoglossal nucleus
MYL9	16	27	457	1774	6.459243085880641	1.2899710714466176e-09	6.899127906976744	4.530419792366664e-08	KEGG:hsa04510	Focal adhesion	12.4	pretectal area
MYL9	16	27	457	1774	6.459243085880641	1.2899710714466176e-09	6.899127906976744	4.530419792366664e-08	KEGG:hsa04510	Focal adhesion	12.3	principal sensory trigeminal nucleus
MYL9	16	27	457	1774	6.459243085880641	1.2899710714466176e-09	6.899127906976744	4.530419792366664e-08	KEGG:hsa04510	Focal adhesion	12.4	pulvinar
MYL9	16	27	457	1774	6.459243085880641	1.2899710714466176e-09	6.899127906976744	4.530419792366664e-08	KEGG:hsa04510	Focal adhesion	18.2	putamen
MYL9	16	27	457	1774	6.459243085880641	1.2899710714466176e-09	6.899127906976744	4.530419792366664e-08	KEGG:hsa04510	Focal adhesion	20.6	red nucleus
MYL9	16	27	457	1774	6.459243085880641	1.2899710714466176e-09	6.899127906976744	4.530419792366664e-08	KEGG:hsa04510	Focal adhesion	14.3	reticular pontine nucleus, caudal
MYL9	16	27	457	1774	6.459243085880641	1.2899710714466176e-09	6.899127906976744	4.530419792366664e-08	KEGG:hsa04510	Focal adhesion	20.3	reticular pontine nucleus, oral
MYL9	16	27	457	1774	6.459243085880641	1.2899710714466176e-09	6.899127906976744	4.530419792366664e-08	KEGG:hsa04510	Focal adhesion	15.4	reticulotegmental nucleus
MYL9	16	27	457	1774	6.459243085880641	1.2899710714466176e-09	6.899127906976744	4.530419792366664e-08	KEGG:hsa04510	Focal adhesion	13.5	retrosplenial cortex
MYL9	16	27	457	1774	6.459243085880641	1.2899710714466176e-09	6.899127906976744	4.530419792366664e-08	KEGG:hsa04510	Focal adhesion	18.2	septal nuclei
MYL9	16	27	457	1774	6.459243085880641	1.2899710714466176e-09	6.899127906976744	4.530419792366664e-08	KEGG:hsa04510	Focal adhesion	13.4	somatomor cortex, precentral gyrus (white matter)
MYL9	16	27	457	1774	6.459243085880641	1.2899710714466176e-09	6.899127906976744	4.530419792366664e-08	KEGG:hsa04510	Focal adhesion	12.9	somatosensory cortex, postcentral gyrus, ventral (white matter)
MYL9	16	27	457	1774	6.459243085880641	1.2899710714466176e-09	6.899127906976744	4.530419792366664e-08	KEGG:hsa04510	Focal adhesion	11.5	spinal trigeminal nucleus, caudal
MYL9	16	27	457	1774	6.459243085880641	1.2899710714466176e-09	6.899127906976744	4.530419792366664e-08	KEGG:hsa04510	Focal adhesion	12.5	spinal trigeminal nucleus, interpolar
MYL9	16	27	457	1774	6.459243085880641	1.2899710714466176e-09	6.899127906976744	4.530419792366664e-08	KEGG:hsa04510	Focal adhesion	14.8	spinal trigeminal nucleus, oral
MYL9	16	27	457	1774	6.459243085880641	1.2899710714466176e-09	6.899127906976744	4.530419792366664e-08	KEGG:hsa04510	Focal adhesion	14.1	spinal vestibular nucleus
MYL9	16	27	457	1774	6.459243085880641	1.2899710714466176e-09	6.899127906976744	4.530419792366664e-08	KEGG:hsa04510	Focal adhesion	10.2	stria terminalis, bed nucleus
MYL9	16	27	457	1774	6.459243085880641	1.2899710714466176e-09	6.899127906976744	4.530419792366664e-08	KEGG:hsa04510	Focal adhesion	14.1	subcentral gyrus, S2
MYL9	16	27	457	1774	6.459243085880641	1.2899710714466176e-09	6.899127906976744	4.530419792366664e-08	KEGG:hsa04510	Focal adhesion	19.0	subcoeruleus area
MYL9	16	27	457	1774	6.459243085880641	1.2899710714466176e-09	6.899127906976744	4.530419792366664e-08	KEGG:hsa04510	Focal adhesion	12.4	subiculum
MYL9	16	27	457	1774	6.459243085880641	1.2899710714466176e-09	6.899127906976744	4.530419792366664e-08	KEGG:hsa04510	Focal adhesion	15.8	substantia nigra
MYL9	16	27	457	1774	6.459243085880641	1.2899710714466176e-09	6.899127906976744	4.530419792366664e-08	KEGG:hsa04510	Focal adhesion	17.9	subthalamic nucleus
MYL9	16	27	457	1774	6.459243085880641	1.2899710714466176e-09	6.899127906976744	4.530419792366664e-08	KEGG:hsa04510	Focal adhesion	13.0	superior colliculus
MYL9	16	27	457	1774	6.459243085880641	1.2899710714466176e-09	6.899127906976744	4.530419792366664e-08	KEGG:hsa04510	Focal adhesion	13.3	superior olive
MYL9	16	27	457	1774	6.459243085880641	1.2899710714466176e-09	6.899127906976744	4.530419792366664e-08	KEGG:hsa04510	Focal adhesion	18.3	superior parietal lobule
MYL9	16	27	457	1774	6.459243085880641	1.2899710714466176e-09	6.899127906976744	4.530419792366664e-08	KEGG:hsa04510	Focal adhesion	15.5	superior temporal gyrus
MYL9	16	27	457	1774	6.459243085880641	1.2899710714466176e-09	6.899127906976744	4.530419792366664e-08	KEGG:hsa04510	Focal adhesion	14.3	superior vestibular nucleus
MYL9	16	27	457	1774	6.459243085880641	1.2899710714466176e-09	6.899127906976744	4.530419792366664e-08	KEGG:hsa04510	Focal adhesion	12.1	supplementary motor cortex
MYL9	16	27	457	1774	6.459243085880641	1.2899710714466176e-09	6.899127906976744	4.530419792366664e-08	KEGG:hsa04510	Focal adhesion	16.2	supramarginal gyrus
MYL9	16	27	457	1774	6.459243085880641	1.2899710714466176e-09	6.899127906976744	4.530419792366664e-08	KEGG:hsa04510	Focal adhesion	23.8	supraoptic nucleus
MYL9	16	27	457	1774	6.459243085880641	1.2899710714466176e-09	6.899127906976744	4.530419792366664e-08	KEGG:hsa04510	Focal adhesion	16.6	temporal pole
MYL9	16	27	457	1774	6.459243085880641	1.2899710714466176e-09	6.899127906976744	4.530419792366664e-08	KEGG:hsa04510	Focal adhesion	15.1	temporal white matter
MYL9	16	27	457	1774	6.459243085880641	1.2899710714466176e-09	6.899127906976744	4.530419792366664e-08	KEGG:hsa04510	Focal adhesion	19.0	temporo-insular cortex, parainsular gyrus
MYL9	16	27	457	1774	6.459243085880641	1.2899710714466176e-09	6.899127906976744	4.530419792366664e-08	KEGG:hsa04510	Focal adhesion	15.2	temporo-occipital transitional zone
MYL9	16	27	457	1774	6.459243085880641	1.2899710714466176e-09	6.899127906976744	4.530419792366664e-08	KEGG:hsa04510	Focal adhesion	18.2	transversal temporal gyrus, anterior
MYL9	16	27	457	1774	6.459243085880641	1.2899710714466176e-09	6.899127906976744	4.530419792366664e-08	KEGG:hsa04510	Focal adhesion	16.3	transversal temporal gyrus, posterior
MYL9	16	27	457	1774	6.459243085880641	1.2899710714466176e-09	6.899127906976744	4.530419792366664e-08	KEGG:hsa04510	Focal adhesion	15.0	ventral medullary reticular nucleus
MYL9	16	27	457	1774	6.459243085880641	1.2899710714466176e-09	6.899127906976744	4.530419792366664e-08	KEGG:hsa04510	Focal adhesion	11.1	ventral periolivary nuclei
MYL9	16	27	457	1774	6.459243085880641	1.2899710714466176e-09	6.899127906976744	4.530419792366664e-08	KEGG:hsa04510	Focal adhesion	15.0	ventral posterolateral thalamic nucleus
MYL9	16	27	457	1774	6.459243085880641	1.2899710714466176e-09	6.899127906976744	4.530419792366664e-08	KEGG:hsa04510	Focal adhesion	14.3	ventral posteromedial thalamic nucleus
MYL9	16	27	457	1774	6.459243085880641	1.2899710714466176e-09	6.899127906976744	4.530419792366664e-08	KEGG:hsa04510	Focal adhesion	21.4	ventral tegmental area
MYL9	16	27	457	1774	6.459243085880641	1.2899710714466176e-09	6.899127906976744	4.530419792366664e-08	KEGG:hsa04510	Focal adhesion	16.9	ventral thalamic nuclei
MYL9	16	27	457	1774	6.459243085880641	1.2899710714466176e-09	6.899127906976744	4.530419792366664e-08	KEGG:hsa04510	Focal adhesion	17.4	ventrolateral medulla, A1-C1 cell groups
MYL9	16	27	457	1774	6.459243085880641	1.2899710714466176e-09	6.899127906976744	4.530419792366664e-08	KEGG:hsa04510	Focal adhesion	15.1	ventrolateral tegmental area, A5 NE cell group
MYL9	16	27	457	1774	6.459243085880641	1.2899710714466176e-09	6.899127906976744	4.530419792366664e-08	KEGG:hsa04510	Focal adhesion	9.8	ventromedial nucleus
MYL9	16	27	457	1774	6.459243085880641	1.2899710714466176e-09	6.899127906976744	4.530419792366664e-08	KEGG:hsa04510	Focal adhesion	13.2	vermis
MYL9	16	27	457	1774	6.459243085880641	1.2899710714466176e-09	6.899127906976744	4.530419792366664e-08	KEGG:hsa04510	Focal adhesion	19.7	zona incerta
MYL9	16	27	457	1774	6.459243085880641	1.2899710714466176e-09	6.899127906976744	4.530419792366664e-08	KEGG:hsa04670	Leukocyte transendothelial migration	15.3	amygdala
MYL9	16	27	457	1774	6.459243085880641	1.2899710714466176e-09	6.899127906976744	4.530419792366664e-08	KEGG:hsa04670	Leukocyte transendothelial migration	16.6	angular gyrus
MYL9	16	27	457	1774	6.459243085880641	1.2899710714466176e-09	6.899127906976744	4.530419792366664e-08	KEGG:hsa04670	Leukocyte transendothelial migration	8.0	angular gyrus (white matter)
MYL9	16	27	457	1774	6.459243085880641	1.2899710714466176e-09	6.899127906976744	4.530419792366664e-08	KEGG:hsa04670	Leukocyte transendothelial migration	22.0	anterior cingulate cortex, supragenual-dorsal
MYL9	16	27	457	1774	6.459243085880641	1.2899710714466176e-09	6.899127906976744	4.530419792366664e-08	KEGG:hsa04670	Leukocyte transendothelial migration	13.2	anterior cingulate cortex, supragenual-ventral
MYL9	16	27	457	1774	6.459243085880641	1.2899710714466176e-09	6.899127906976744	4.530419792366664e-08	KEGG:hsa04670	Leukocyte transendothelial migration	14.4	anterior cochlear nucleus, ventral
MYL9	16	27	457	1774	6.459243085880641	1.2899710714466176e-09	6.899127906976744	4.530419792366664e-08	KEGG:hsa04670	Leukocyte transendothelial migration	10.9	anterior funiculus (white matter)
MYL9	16	27	457	1774	6.459243085880641	1.2899710714466176e-09	6.899127906976744	4.530419792366664e-08	KEGG:hsa04670	Leukocyte transendothelial migration	64.7	anterior insular cortex, dorsal
MYL9	16	27	457	1774	6.459243085880641	1.2899710714466176e-09	6.899127906976744	4.530419792366664e-08	KEGG:hsa04670	Leukocyte transendothelial migration	14.2	anterior insular cortex, ventral
MYL9	16	27	457	1774	6.459243085880641	1.2899710714466176e-09	6.899127906976744	4.530419792366664e-08	KEGG:hsa04670	Leukocyte transendothelial migration	20.0	anterior thalamic nucleus, ventral
MYL9	16	27	457	1774	6.459243085880641	1.2899710714466176e-09	6.899127906976744	4.530419792366664e-08	KEGG:hsa04670	Leukocyte transendothelial migration	15.9	arcuate nucleus
MYL9	16	27	457	1774	6.459243085880641	1.2899710714466176e-09	6.899127906976744	4.530419792366664e-08	KEGG:hsa04670	Leukocyte transendothelial migration	14.9	area parastriata, inferior
MYL9	16	27	457	1774	6.459243085880641	1.2899710714466176e-09	6.899127906976744	4.530419792366664e-08	KEGG:hsa04670	Leukocyte transendothelial migration	14.8	area parastriata, parietal
MYL9	16	27	457	1774	6.459243085880641	1.2899710714466176e-09	6.899127906976744	4.530419792366664e-08	KEGG:hsa04670	Leukocyte transendothelial migration	15.1	area parastriata, superior
MYL9	16	27	457	1774	6.459243085880641	1.2899710714466176e-09	6.899127906976744	4.530419792366664e-08	KEGG:hsa04670	Leukocyte transendothelial migration	13.0	area parastriata, temporal
MYL9	16	27	457	1774	6.459243085880641	1.2899710714466176e-09	6.899127906976744	4.530419792366664e-08	KEGG:hsa04670	Leukocyte transendothelial migration	15.1	area postrema
MYL9	16	27	457	1774	6.459243085880641	1.2899710714466176e-09	6.899127906976744	4.530419792366664e-08	KEGG:hsa04670	Leukocyte transendothelial migration	14.2	area striata
MYL9	16	27	457	1774	6.459243085880641	1.2899710714466176e-09	6.899127906976744	4.530419792366664e-08	KEGG:hsa04670	Leukocyte transendothelial migration	11.2	area striata (white matter)
MYL9	16	27	457	1774	6.459243085880641	1.2899710714466176e-09	6.899127906976744	4.530419792366664e-08	KEGG:hsa04670	Leukocyte transendothelial migration	11.2	basal amygdala
MYL9	16	27	457	1774	6.459243085880641	1.2899710714466176e-09	6.899127906976744	4.530419792366664e-08	KEGG:hsa04670	Leukocyte transendothelial migration	17.7	caudate nucleus
MYL9	16	27	457	1774	6.459243085880641	1.2899710714466176e-09	6.899127906976744	4.530419792366664e-08	KEGG:hsa04670	Leukocyte transendothelial migration	12.3	central amygdala
MYL9	16	27	457	1774	6.459243085880641	1.2899710714466176e-09	6.899127906976744	4.530419792366664e-08	KEGG:hsa04670	Leukocyte transendothelial migration	17.0	centromedial thalamic nucleus
MYL9	16	27	457	1774	6.459243085880641	1.2899710714466176e-09	6.899127906976744	4.530419792366664e-08	KEGG:hsa04670	Leukocyte transendothelial migration	8.9	cerebellar cortex
MYL9	16	27	457	1774	6.459243085880641	1.2899710714466176e-09	6.899127906976744	4.530419792366664e-08	KEGG:hsa04670	Leukocyte transendothelial migration	21.4	cerebellar nuclei
MYL9	16	27	457	1774	6.459243085880641	1.2899710714466176e-09	6.899127906976744	4.530419792366664e-08	KEGG:hsa04670	Leukocyte transendothelial migration	19.5	cerebellar white matter
MYL9	16	27	457	1774	6.459243085880641	1.2899710714466176e-09	6.899127906976744	4.530419792366664e-08	KEGG:hsa04670	Leukocyte transendothelial migration	14.3	cervical spinal cord, central gray
MYL9	16	27	457	1774	6.459243085880641	1.2899710714466176e-09	6.899127906976744	4.530419792366664e-08	KEGG:hsa04670	Leukocyte transendothelial migration	10.8	cervical spinal cord, dorsal horn
MYL9	16	27	457	1774	6.459243085880641	1.2899710714466176e-09	6.899127906976744	4.530419792366664e-08	KEGG:hsa04670	Leukocyte transendothelial migration	16.7	cervical spinal cord, ventral horn
MYL9	16	27	457	1774	6.459243085880641	1.2899710714466176e-09	6.899127906976744	4.530419792366664e-08	KEGG:hsa04670	Leukocyte transendothelial migration	74.0	choroid plexus
MYL9	16	27	457	1774	6.459243085880641	1.2899710714466176e-09	6.899127906976744	4.530419792366664e-08	KEGG:hsa04670	Leukocyte transendothelial migration	12.8	claustrum
MYL9	16	27	457	1774	6.459243085880641	1.2899710714466176e-09	6.899127906976744	4.530419792366664e-08	KEGG:hsa04670	Leukocyte transendothelial migration	16.2	corpus callosum, genu (white matter)
MYL9	16	27	457	1774	6.459243085880641	1.2899710714466176e-09	6.899127906976744	4.530419792366664e-08	KEGG:hsa04670	Leukocyte transendothelial migration	15.8	corpus callosum, splenium (white matter)
MYL9	16	27	457	1774	6.459243085880641	1.2899710714466176e-09	6.899127906976744	4.530419792366664e-08	KEGG:hsa04670	Leukocyte transendothelial migration	10.4	corticomedial amygdala
MYL9	16	27	457	1774	6.459243085880641	1.2899710714466176e-09	6.899127906976744	4.530419792366664e-08	KEGG:hsa04670	Leukocyte transendothelial migration	15.7	cuneiform nucleus
MYL9	16	27	457	1774	6.459243085880641	1.2899710714466176e-09	6.899127906976744	4.530419792366664e-08	KEGG:hsa04670	Leukocyte transendothelial migration	13.8	dentate gyrus
MYL9	16	27	457	1774	6.459243085880641	1.2899710714466176e-09	6.899127906976744	4.530419792366664e-08	KEGG:hsa04670	Leukocyte transendothelial migration	19.8	dorsal cochlear nucleus
MYL9	16	27	457	1774	6.459243085880641	1.2899710714466176e-09	6.899127906976744	4.530419792366664e-08	KEGG:hsa04670	Leukocyte transendothelial migration	7.8	dorsal funiculus (white matter)
MYL9	16	27	457	1774	6.459243085880641	1.2899710714466176e-09	6.899127906976744	4.530419792366664e-08	KEGG:hsa04670	Leukocyte transendothelial migration	15.1	dorsal medullary reticular nucleus
MYL9	16	27	457	1774	6.459243085880641	1.2899710714466176e-09	6.899127906976744	4.530419792366664e-08	KEGG:hsa04670	Leukocyte transendothelial migration	12.0	dorsal motor vagal complex
MYL9	16	27	457	1774	6.459243085880641	1.2899710714466176e-09	6.899127906976744	4.530419792366664e-08	KEGG:hsa04670	Leukocyte transendothelial migration	20.2	dorsal raphe nucleus
MYL9	16	27	457	1774	6.459243085880641	1.2899710714466176e-09	6.899127906976744	4.530419792366664e-08	KEGG:hsa04670	Leukocyte transendothelial migration	20.8	dorsal tegmental nucleus
MYL9	16	27	457	1774	6.459243085880641	1.2899710714466176e-09	6.899127906976744	4.530419792366664e-08	KEGG:hsa04670	Leukocyte transendothelial migration	22.6	dorsolateral tegmental area
MYL9	16	27	457	1774	6.459243085880641	1.2899710714466176e-09	6.899127906976744	4.530419792366664e-08	KEGG:hsa04670	Leukocyte transendothelial migration	12.1	dorsomedial nucleus
MYL9	16	27	457	1774	6.459243085880641	1.2899710714466176e-09	6.899127906976744	4.530419792366664e-08	KEGG:hsa04670	Leukocyte transendothelial migration	10.4	entorhinal gyrus
MYL9	16	27	457	1774	6.459243085880641	1.2899710714466176e-09	6.899127906976744	4.530419792366664e-08	KEGG:hsa04670	Leukocyte transendothelial migration	8.6	flocculonodular lobe
MYL9	16	27	457	1774	6.459243085880641	1.2899710714466176e-09	6.899127906976744	4.530419792366664e-08	KEGG:hsa04670	Leukocyte transendothelial migration	16.6	frontal eye field
MYL9	16	27	457	1774	6.459243085880641	1.2899710714466176e-09	6.899127906976744	4.530419792366664e-08	KEGG:hsa04670	Leukocyte transendothelial migration	27.1	frontal operculum
MYL9	16	27	457	1774	6.459243085880641	1.2899710714466176e-09	6.899127906976744	4.530419792366664e-08	KEGG:hsa04670	Leukocyte transendothelial migration	15.0	fusiform gyrus
MYL9	16	27	457	1774	6.459243085880641	1.2899710714466176e-09	6.899127906976744	4.530419792366664e-08	KEGG:hsa04670	Leukocyte transendothelial migration	16.3	gigantocellular reticular nuclei, medullary
MYL9	16	27	457	1774	6.459243085880641	1.2899710714466176e-09	6.899127906976744	4.530419792366664e-08	KEGG:hsa04670	Leukocyte transendothelial migration	16.7	gigantocellular reticular nuclei, pars
MYL9	16	27	457	1774	6.459243085880641	1.2899710714466176e-09	6.899127906976744	4.530419792366664e-08	KEGG:hsa04670	Leukocyte transendothelial migration	20.3	globus pallidus, externus
MYL9	16	27	457	1774	6.459243085880641	1.2899710714466176e-09	6.899127906976744	4.530419792366664e-08	KEGG:hsa04670	Leukocyte transendothelial migration	23.2	globus pallidus, internus
MYL9	16	27	457	1774	6.459243085880641	1.2899710714466176e-09	6.899127906976744	4.530419792366664e-08	KEGG:hsa04670	Leukocyte transendothelial migration	15.1	habenula
MYL9	16	27	457	1774	6.459243085880641	1.2899710714466176e-09	6.899127906976744	4.530419792366664e-08	KEGG:hsa04670	Leukocyte transendothelial migration	14.6	hippocampus
MYL9	16	27	457	1774	6.459243085880641	1.2899710714466176e-09	6.899127906976744	4.530419792366664e-08	KEGG:hsa04670	Leukocyte transendothelial migration	9.8	hippocampus, CA1
MYL9	16	27	457	1774	6.459243085880641	1.2899710714466176e-09	6.899127906976744	4.530419792366664e-08	KEGG:hsa04670	Leukocyte transendothelial migration	14.1	hippocampus, CA2
MYL9	16	27	457	1774	6.459243085880641	1.2899710714466176e-09	6.899127906976744	4.530419792366664e-08	KEGG:hsa04670	Leukocyte transendothelial migration	14.8	hippocampus, CA3
MYL9	16	27	457	1774	6.459243085880641	1.2899710714466176e-09	6.899127906976744	4.530419792366664e-08	KEGG:hsa04670	Leukocyte transendothelial migration	24.2	inferior colliculus
MYL9	16	27	457	1774	6.459243085880641	1.2899710714466176e-09	6.899127906976744	4.530419792366664e-08	KEGG:hsa04670	Leukocyte transendothelial migration	29.7	inferior frontal gyrus, opercular
MYL9	16	27	457	1774	6.459243085880641	1.2899710714466176e-09	6.899127906976744	4.530419792366664e-08	KEGG:hsa04670	Leukocyte transendothelial migration	20.9	inferior olive
MYL9	16	27	457	1774	6.459243085880641	1.2899710714466176e-09	6.899127906976744	4.530419792366664e-08	KEGG:hsa04670	Leukocyte transendothelial migration	15.9	inferior parietal lobule
MYL9	16	27	457	1774	6.459243085880641	1.2899710714466176e-09	6.899127906976744	4.530419792366664e-08	KEGG:hsa04670	Leukocyte transendothelial migration	16.6	inferior temporal gyrus
MYL9	16	27	457	1774	6.459243085880641	1.2899710714466176e-09	6.899127906976744	4.530419792366664e-08	KEGG:hsa04670	Leukocyte transendothelial migration	17.7	intraparietal deep sulcus
MYL9	16	27	457	1774	6.459243085880641	1.2899710714466176e-09	6.899127906976744	4.530419792366664e-08	KEGG:hsa04670	Leukocyte transendothelial migration	17.8	Kolliker-Fuse nucleus
MYL9	16	27	457	1774	6.459243085880641	1.2899710714466176e-09	6.899127906976744	4.530419792366664e-08	KEGG:hsa04670	Leukocyte transendothelial migration	13.1	lateral amygdala
MYL9	16	27	457	1774	6.459243085880641	1.2899710714466176e-09	6.899127906976744	4.530419792366664e-08	KEGG:hsa04670	Leukocyte transendothelial migration	10.3	lateral funiculus (white matter)
MYL9	16	27	457	1774	6.459243085880641	1.2899710714466176e-09	6.899127906976744	4.530419792366664e-08	KEGG:hsa04670	Leukocyte transendothelial migration	15.9	lateral geniculate body
MYL9	16	27	457	1774	6.459243085880641	1.2899710714466176e-09	6.899127906976744	4.530419792366664e-08	KEGG:hsa04670	Leukocyte transendothelial migration	13.2	lateral hypothalamic area
MYL9	16	27	457	1774	6.459243085880641	1.2899710714466176e-09	6.899127906976744	4.530419792366664e-08	KEGG:hsa04670	Leukocyte transendothelial migration	11.3	lateral lemniscal nuclei
MYL9	16	27	457	1774	6.459243085880641	1.2899710714466176e-09	6.899127906976744	4.530419792366664e-08	KEGG:hsa04670	Leukocyte transendothelial migration	13.8	lateral medullary reticular nucleus
MYL9	16	27	457	1774	6.459243085880641	1.2899710714466176e-09	6.899127906976744	4.530419792366664e-08	KEGG:hsa04670	Leukocyte transendothelial migration	18.8	lateral parabrachial nucleus
MYL9	16	27	457	1774	6.459243085880641	1.2899710714466176e-09	6.899127906976744	4.530419792366664e-08	KEGG:hsa04670	Leukocyte transendothelial migration	14.1	lateral thalamic nuclei
MYL9	16	27	457	1774	6.459243085880641	1.2899710714466176e-09	6.899127906976744	4.530419792366664e-08	KEGG:hsa04670	Leukocyte transendothelial migration	11.0	lateral vestibular nucleus
MYL9	16	27	457	1774	6.459243085880641	1.2899710714466176e-09	6.899127906976744	4.530419792366664e-08	KEGG:hsa04670	Leukocyte transendothelial migration	12.7	lingual gyrus
MYL9	16	27	457	1774	6.459243085880641	1.2899710714466176e-09	6.899127906976744	4.530419792366664e-08	KEGG:hsa04670	Leukocyte transendothelial migration	12.7	locus coeruleus
MYL9	16	27	457	1774	6.459243085880641	1.2899710714466176e-09	6.899127906976744	4.530419792366664e-08	KEGG:hsa04670	Leukocyte transendothelial migration	19.2	mammillary body
MYL9	16	27	457	1774	6.459243085880641	1.2899710714466176e-09	6.899127906976744	4.530419792366664e-08	KEGG:hsa04670	Leukocyte transendothelial migration	15.0	medial dorsal thalamic nucleus
MYL9	16	27	457	1774	6.459243085880641	1.2899710714466176e-09	6.899127906976744	4.530419792366664e-08	KEGG:hsa04670	Leukocyte transendothelial migration	11.8	medial geniculate body
MYL9	16	27	457	1774	6.459243085880641	1.2899710714466176e-09	6.899127906976744	4.530419792366664e-08	KEGG:hsa04670	Leukocyte transendothelial migration	18.5	medial olivary nucleus
MYL9	16	27	457	1774	6.459243085880641	1.2899710714466176e-09	6.899127906976744	4.530419792366664e-08	KEGG:hsa04670	Leukocyte transendothelial migration	19.4	medial parabrachial nucleus
MYL9	16	27	457	1774	6.459243085880641	1.2899710714466176e-09	6.899127906976744	4.530419792366664e-08	KEGG:hsa04670	Leukocyte transendothelial migration	12.1	medial periolivary nuclei
MYL9	16	27	457	1774	6.459243085880641	1.2899710714466176e-09	6.899127906976744	4.530419792366664e-08	KEGG:hsa04670	Leukocyte transendothelial migration	16.1	medial vestibular nucleus
MYL9	16	27	457	1774	6.459243085880641	1.2899710714466176e-09	6.899127906976744	4.530419792366664e-08	KEGG:hsa04670	Leukocyte transendothelial migration	12.9	median raphe nucleus
MYL9	16	27	457	1774	6.459243085880641	1.2899710714466176e-09	6.899127906976744	4.530419792366664e-08	KEGG:hsa04670	Leukocyte transendothelial migration	16.4	middle cingulate cortex
MYL9	16	27	457	1774	6.459243085880641	1.2899710714466176e-09	6.899127906976744	4.530419792366664e-08	KEGG:hsa04670	Leukocyte transendothelial migration	16.4	middle temporal gyrus
MYL9	16	27	457	1774	6.459243085880641	1.2899710714466176e-09	6.899127906976744	4.530419792366664e-08	KEGG:hsa04670	Leukocyte transendothelial migration	13.3	motor facial nucleus
MYL9	16	27	457	1774	6.459243085880641	1.2899710714466176e-09	6.899127906976744	4.530419792366664e-08	KEGG:hsa04670	Leukocyte transendothelial migration	13.1	motor hypoglossal nucleus
MYL9	16	27	457	1774	6.459243085880641	1.2899710714466176e-09	6.899127906976744	4.530419792366664e-08	KEGG:hsa04670	Leukocyte transendothelial migration	18.6	motor trigeminal nucleus
MYL9	16	27	457	1774	6.459243085880641	1.2899710714466176e-09	6.899127906976744	4.530419792366664e-08	KEGG:hsa04670	Leukocyte transendothelial migration	9.3	nuclei of the trapezoid body
MYL9	16	27	457	1774	6.459243085880641	1.2899710714466176e-09	6.899127906976744	4.530419792366664e-08	KEGG:hsa04670	Leukocyte transendothelial migration	19.8	nucleus accumbens
MYL9	16	27	457	1774	6.459243085880641	1.2899710714466176e-09	6.899127906976744	4.530419792366664e-08	KEGG:hsa04670	Leukocyte transendothelial migration	10.7	nucleus ambiguus
MYL9	16	27	457	1774	6.459243085880641	1.2899710714466176e-09	6.899127906976744	4.530419792366664e-08	KEGG:hsa04670	Leukocyte transendothelial migration	49.6	nucleus basalis of Meynert
MYL9	16	27	457	1774	6.459243085880641	1.2899710714466176e-09	6.899127906976744	4.530419792366664e-08	KEGG:hsa04670	Leukocyte transendothelial migration	11.8	nucleus cuneatus
MYL9	16	27	457	1774	6.459243085880641	1.2899710714466176e-09	6.899127906976744	4.530419792366664e-08	KEGG:hsa04670	Leukocyte transendothelial migration	12.2	nucleus gracilis
MYL9	16	27	457	1774	6.459243085880641	1.2899710714466176e-09	6.899127906976744	4.530419792366664e-08	KEGG:hsa04670	Leukocyte transendothelial migration	11.7	nucleus of the diagonal band
MYL9	16	27	457	1774	6.459243085880641	1.2899710714466176e-09	6.899127906976744	4.530419792366664e-08	KEGG:hsa04670	Leukocyte transendothelial migration	10.8	nucleus raphe magnus
MYL9	16	27	457	1774	6.459243085880641	1.2899710714466176e-09	6.899127906976744	4.530419792366664e-08	KEGG:hsa04670	Leukocyte transendothelial migration	21.3	nucleus raphe obscurus
MYL9	16	27	457	1774	6.459243085880641	1.2899710714466176e-09	6.899127906976744	4.530419792366664e-08	KEGG:hsa04670	Leukocyte transendothelial migration	24.4	nucleus raphe pallidus
MYL9	16	27	457	1774	6.459243085880641	1.2899710714466176e-09	6.899127906976744	4.530419792366664e-08	KEGG:hsa04670	Leukocyte transendothelial migration	23.1	nucleus reuniens
MYL9	16	27	457	1774	6.459243085880641	1.2899710714466176e-09	6.899127906976744	4.530419792366664e-08	KEGG:hsa04670	Leukocyte transendothelial migration	27.3	nucleus rhomboideus
MYL9	16	27	457	1774	6.459243085880641	1.2899710714466176e-09	6.899127906976744	4.530419792366664e-08	KEGG:hsa04670	Leukocyte transendothelial migration	13.2	nucleus tractus solitarii
MYL9	16	27	457	1774	6.459243085880641	1.2899710714466176e-09	6.899127906976744	4.530419792366664e-08	KEGG:hsa04670	Leukocyte transendothelial migration	14.1	occipital cortex
MYL9	16	27	457	1774	6.459243085880641	1.2899710714466176e-09	6.899127906976744	4.530419792366664e-08	KEGG:hsa04670	Leukocyte transendothelial migration	10.8	occipital cortex (white matter)
MYL9	16	27	457	1774	6.459243085880641	1.2899710714466176e-09	6.899127906976744	4.530419792366664e-08	KEGG:hsa04670	Leukocyte transendothelial migration	16.1	olfactory area
MYL9	16	27	457	1774	6.459243085880641	1.2899710714466176e-09	6.899127906976744	4.530419792366664e-08	KEGG:hsa04670	Leukocyte transendothelial migration	13.3	olfactory tubercle
MYL9	16	27	457	1774	6.459243085880641	1.2899710714466176e-09	6.899127906976744	4.530419792366664e-08	KEGG:hsa04670	Leukocyte transendothelial migration	29.7	orbitofrontal gyrus, anterior
MYL9	16	27	457	1774	6.459243085880641	1.2899710714466176e-09	6.899127906976744	4.530419792366664e-08	KEGG:hsa04670	Leukocyte transendothelial migration	9.1	paracentral lobule, anterior
MYL9	16	27	457	1774	6.459243085880641	1.2899710714466176e-09	6.899127906976744	4.530419792366664e-08	KEGG:hsa04670	Leukocyte transendothelial migration	10.7	paracentral lobule, posterior
MYL9	16	27	457	1774	6.459243085880641	1.2899710714466176e-09	6.899127906976744	4.530419792366664e-08	KEGG:hsa04670	Leukocyte transendothelial migration	14.1	parahippocampal cortex
MYL9	16	27	457	1774	6.459243085880641	1.2899710714466176e-09	6.899127906976744	4.530419792366664e-08	KEGG:hsa04670	Leukocyte transendothelial migration	7.8	parahippocampal cortex (white matter)
MYL9	16	27	457	1774	6.459243085880641	1.2899710714466176e-09	6.899127906976744	4.530419792366664e-08	KEGG:hsa04670	Leukocyte transendothelial migration	13.0	paramedian reticular nucleus
MYL9	16	27	457	1774	6.459243085880641	1.2899710714466176e-09	6.899127906976744	4.530419792366664e-08	KEGG:hsa04670	Leukocyte transendothelial migration	12.9	paraventricular nucleus
MYL9	16	27	457	1774	6.459243085880641	1.2899710714466176e-09	6.899127906976744	4.530419792366664e-08	KEGG:hsa04670	Leukocyte transendothelial migration	33.2	parietal operculum
MYL9	16	27	457	1774	6.459243085880641	1.2899710714466176e-09	6.899127906976744	4.530419792366664e-08	KEGG:hsa04670	Leukocyte transendothelial migration	13.1	parieto-insular cortex
MYL9	16	27	457	1774	6.459243085880641	1.2899710714466176e-09	6.899127906976744	4.530419792366664e-08	KEGG:hsa04670	Leukocyte transendothelial migration	15.6	parieto-occipital transitional area
MYL9	16	27	457	1774	6.459243085880641	1.2899710714466176e-09	6.899127906976744	4.530419792366664e-08	KEGG:hsa04670	Leukocyte transendothelial migration	10.2	parieto-temporal junction (white matter)
MYL9	16	27	457	1774	6.459243085880641	1.2899710714466176e-09	6.899127906976744	4.530419792366664e-08	KEGG:hsa04670	Leukocyte transendothelial migration	15.9	parvicellular reticular nuclei
MYL9	16	27	457	1774	6.459243085880641	1.2899710714466176e-09	6.899127906976744	4.530419792366664e-08	KEGG:hsa04670	Leukocyte transendothelial migration	17.8	parvicellular reticular nuclei, medullary
MYL9	16	27	457	1774	6.459243085880641	1.2899710714466176e-09	6.899127906976744	4.530419792366664e-08	KEGG:hsa04670	Leukocyte transendothelial migration	23.0	pedunculopontine tegmental nucleus
MYL9	16	27	457	1774	6.459243085880641	1.2899710714466176e-09	6.899127906976744	4.530419792366664e-08	KEGG:hsa04670	Leukocyte transendothelial migration	9.5	periaquaductal grey, anterior
MYL9	16	27	457	1774	6.459243085880641	1.2899710714466176e-09	6.899127906976744	4.530419792366664e-08	KEGG:hsa04670	Leukocyte transendothelial migration	17.1	periaquaductal grey, dorsal
MYL9	16	27	457	1774	6.459243085880641	1.2899710714466176e-09	6.899127906976744	4.530419792366664e-08	KEGG:hsa04670	Leukocyte transendothelial migration	15.8	periaquaductal grey, lateral
MYL9	16	27	457	1774	6.459243085880641	1.2899710714466176e-09	6.899127906976744	4.530419792366664e-08	KEGG:hsa04670	Leukocyte transendothelial migration	12.6	perirhinal gyrus
MYL9	16	27	457	1774	6.459243085880641	1.2899710714466176e-09	6.899127906976744	4.530419792366664e-08	KEGG:hsa04670	Leukocyte transendothelial migration	9.9	peritrigeminal nucleus
MYL9	16	27	457	1774	6.459243085880641	1.2899710714466176e-09	6.899127906976744	4.530419792366664e-08	KEGG:hsa04670	Leukocyte transendothelial migration	22.8	piriform cortex
MYL9	16	27	457	1774	6.459243085880641	1.2899710714466176e-09	6.899127906976744	4.530419792366664e-08	KEGG:hsa04670	Leukocyte transendothelial migration	12.9	pontine nuclei
MYL9	16	27	457	1774	6.459243085880641	1.2899710714466176e-09	6.899127906976744	4.530419792366664e-08	KEGG:hsa04670	Leukocyte transendothelial migration	12.6	pontine raphe nucleus
MYL9	16	27	457	1774	6.459243085880641	1.2899710714466176e-09	6.899127906976744	4.530419792366664e-08	KEGG:hsa04670	Leukocyte transendothelial migration	8.7	postcentral gyrus
MYL9	16	27	457	1774	6.459243085880641	1.2899710714466176e-09	6.899127906976744	4.530419792366664e-08	KEGG:hsa04670	Leukocyte transendothelial migration	13.2	postcentral gyrus, dorsal
MYL9	16	27	457	1774	6.459243085880641	1.2899710714466176e-09	6.899127906976744	4.530419792366664e-08	KEGG:hsa04670	Leukocyte transendothelial migration	16.2	postcentral gyrus, middle
MYL9	16	27	457	1774	6.459243085880641	1.2899710714466176e-09	6.899127906976744	4.530419792366664e-08	KEGG:hsa04670	Leukocyte transendothelial migration	12.0	postcentral gyrus, ventral
MYL9	16	27	457	1774	6.459243085880641	1.2899710714466176e-09	6.899127906976744	4.530419792366664e-08	KEGG:hsa04670	Leukocyte transendothelial migration	16.0	posterior cingulate cortex
MYL9	16	27	457	1774	6.459243085880641	1.2899710714466176e-09	6.899127906976744	4.530419792366664e-08	KEGG:hsa04670	Leukocyte transendothelial migration	15.4	posterior cingulate cortex, dorsal
MYL9	16	27	457	1774	6.459243085880641	1.2899710714466176e-09	6.899127906976744	4.530419792366664e-08	KEGG:hsa04670	Leukocyte transendothelial migration	19.0	posterior cingulate cortex, ventral
MYL9	16	27	457	1774	6.459243085880641	1.2899710714466176e-09	6.899127906976744	4.530419792366664e-08	KEGG:hsa04670	Leukocyte transendothelial migration	15.5	posterior insular cortex
MYL9	16	27	457	1774	6.459243085880641	1.2899710714466176e-09	6.899127906976744	4.530419792366664e-08	KEGG:hsa04670	Leukocyte transendothelial migration	16.7	posterior thalamic nucleus
MYL9	16	27	457	1774	6.459243085880641	1.2899710714466176e-09	6.899127906976744	4.530419792366664e-08	KEGG:hsa04670	Leukocyte transendothelial migration	17.7	posteroventral cochlear nucleus
MYL9	16	27	457	1774	6.459243085880641	1.2899710714466176e-09	6.899127906976744	4.530419792366664e-08	KEGG:hsa04670	Leukocyte transendothelial migration	14.5	precentral gyrus
MYL9	16	27	457	1774	6.459243085880641	1.2899710714466176e-09	6.899127906976744	4.530419792366664e-08	KEGG:hsa04670	Leukocyte transendothelial migration	13.2	precentral gyrus, dorsal
MYL9	16	27	457	1774	6.459243085880641	1.2899710714466176e-09	6.899127906976744	4.530419792366664e-08	KEGG:hsa04670	Leukocyte transendothelial migration	11.9	precentral gyrus, middle
MYL9	16	27	457	1774	6.459243085880641	1.2899710714466176e-09	6.899127906976744	4.530419792366664e-08	KEGG:hsa04670	Leukocyte transendothelial migration	21.1	precentral gyrus, ventral
MYL9	16	27	457	1774	6.459243085880641	1.2899710714466176e-09	6.899127906976744	4.530419792366664e-08	KEGG:hsa04670	Leukocyte transendothelial migration	14.4	precuneus
MYL9	16	27	457	1774	6.459243085880641	1.2899710714466176e-09	6.899127906976744	4.530419792366664e-08	KEGG:hsa04670	Leukocyte transendothelial migration	16.0	premotor cortex, dorsal
MYL9	16	27	457	1774	6.459243085880641	1.2899710714466176e-09	6.899127906976744	4.530419792366664e-08	KEGG:hsa04670	Leukocyte transendothelial migration	15.4	premotor cortex, ventral
MYL9	16	27	457	1774	6.459243085880641	1.2899710714466176e-09	6.899127906976744	4.530419792366664e-08	KEGG:hsa04670	Leukocyte transendothelial migration	13.1	preoptic area
MYL9	16	27	457	1774	6.459243085880641	1.2899710714466176e-09	6.899127906976744	4.530419792366664e-08	KEGG:hsa04670	Leukocyte transendothelial migration	22.4	prepositus hypoglossal nucleus
MYL9	16	27	457	1774	6.459243085880641	1.2899710714466176e-09	6.899127906976744	4.530419792366664e-08	KEGG:hsa04670	Leukocyte transendothelial migration	12.4	pretectal area
MYL9	16	27	457	1774	6.459243085880641	1.2899710714466176e-09	6.899127906976744	4.530419792366664e-08	KEGG:hsa04670	Leukocyte transendothelial migration	12.3	principal sensory trigeminal nucleus
MYL9	16	27	457	1774	6.459243085880641	1.2899710714466176e-09	6.899127906976744	4.530419792366664e-08	KEGG:hsa04670	Leukocyte transendothelial migration	12.4	pulvinar
MYL9	16	27	457	1774	6.459243085880641	1.2899710714466176e-09	6.899127906976744	4.530419792366664e-08	KEGG:hsa04670	Leukocyte transendothelial migration	18.2	putamen
MYL9	16	27	457	1774	6.459243085880641	1.2899710714466176e-09	6.899127906976744	4.530419792366664e-08	KEGG:hsa04670	Leukocyte transendothelial migration	20.6	red nucleus
MYL9	16	27	457	1774	6.459243085880641	1.2899710714466176e-09	6.899127906976744	4.530419792366664e-08	KEGG:hsa04670	Leukocyte transendothelial migration	14.3	reticular pontine nucleus, caudal
MYL9	16	27	457	1774	6.459243085880641	1.2899710714466176e-09	6.899127906976744	4.530419792366664e-08	KEGG:hsa04670	Leukocyte transendothelial migration	20.3	reticular pontine nucleus, oral
MYL9	16	27	457	1774	6.459243085880641	1.2899710714466176e-09	6.899127906976744	4.530419792366664e-08	KEGG:hsa04670	Leukocyte transendothelial migration	15.4	reticulotegmental nucleus
MYL9	16	27	457	1774	6.459243085880641	1.2899710714466176e-09	6.899127906976744	4.530419792366664e-08	KEGG:hsa04670	Leukocyte transendothelial migration	13.5	retrosplenial cortex
MYL9	16	27	457	1774	6.459243085880641	1.2899710714466176e-09	6.899127906976744	4.530419792366664e-08	KEGG:hsa04670	Leukocyte transendothelial migration	18.2	septal nuclei
MYL9	16	27	457	1774	6.459243085880641	1.2899710714466176e-09	6.899127906976744	4.530419792366664e-08	KEGG:hsa04670	Leukocyte transendothelial migration	13.4	somatomor cortex, precentral gyrus (white matter)
MYL9	16	27	457	1774	6.459243085880641	1.2899710714466176e-09	6.899127906976744	4.530419792366664e-08	KEGG:hsa04670	Leukocyte transendothelial migration	12.9	somatosensory cortex, postcentral gyrus, ventral (white matter)
MYL9	16	27	457	1774	6.459243085880641	1.2899710714466176e-09	6.899127906976744	4.530419792366664e-08	KEGG:hsa04670	Leukocyte transendothelial migration	11.5	spinal trigeminal nucleus, caudal
MYL9	16	27	457	1774	6.459243085880641	1.2899710714466176e-09	6.899127906976744	4.530419792366664e-08	KEGG:hsa04670	Leukocyte transendothelial migration	12.5	spinal trigeminal nucleus, interpolar
MYL9	16	27	457	1774	6.459243085880641	1.2899710714466176e-09	6.899127906976744	4.530419792366664e-08	KEGG:hsa04670	Leukocyte transendothelial migration	14.8	spinal trigeminal nucleus, oral
MYL9	16	27	457	1774	6.459243085880641	1.2899710714466176e-09	6.899127906976744	4.530419792366664e-08	KEGG:hsa04670	Leukocyte transendothelial migration	14.1	spinal vestibular nucleus
MYL9	16	27	457	1774	6.459243085880641	1.2899710714466176e-09	6.899127906976744	4.530419792366664e-08	KEGG:hsa04670	Leukocyte transendothelial migration	10.2	stria terminalis, bed nucleus
MYL9	16	27	457	1774	6.459243085880641	1.2899710714466176e-09	6.899127906976744	4.530419792366664e-08	KEGG:hsa04670	Leukocyte transendothelial migration	14.1	subcentral gyrus, S2
MYL9	16	27	457	1774	6.459243085880641	1.2899710714466176e-09	6.899127906976744	4.530419792366664e-08	KEGG:hsa04670	Leukocyte transendothelial migration	19.0	subcoeruleus area
MYL9	16	27	457	1774	6.459243085880641	1.2899710714466176e-09	6.899127906976744	4.530419792366664e-08	KEGG:hsa04670	Leukocyte transendothelial migration	12.4	subiculum
MYL9	16	27	457	1774	6.459243085880641	1.2899710714466176e-09	6.899127906976744	4.530419792366664e-08	KEGG:hsa04670	Leukocyte transendothelial migration	15.8	substantia nigra
MYL9	16	27	457	1774	6.459243085880641	1.2899710714466176e-09	6.899127906976744	4.530419792366664e-08	KEGG:hsa04670	Leukocyte transendothelial migration	17.9	subthalamic nucleus
MYL9	16	27	457	1774	6.459243085880641	1.2899710714466176e-09	6.899127906976744	4.530419792366664e-08	KEGG:hsa04670	Leukocyte transendothelial migration	13.0	superior colliculus
MYL9	16	27	457	1774	6.459243085880641	1.2899710714466176e-09	6.899127906976744	4.530419792366664e-08	KEGG:hsa04670	Leukocyte transendothelial migration	13.3	superior olive
MYL9	16	27	457	1774	6.459243085880641	1.2899710714466176e-09	6.899127906976744	4.530419792366664e-08	KEGG:hsa04670	Leukocyte transendothelial migration	18.3	superior parietal lobule
MYL9	16	27	457	1774	6.459243085880641	1.2899710714466176e-09	6.899127906976744	4.530419792366664e-08	KEGG:hsa04670	Leukocyte transendothelial migration	15.5	superior temporal gyrus
MYL9	16	27	457	1774	6.459243085880641	1.2899710714466176e-09	6.899127906976744	4.530419792366664e-08	KEGG:hsa04670	Leukocyte transendothelial migration	14.3	superior vestibular nucleus
MYL9	16	27	457	1774	6.459243085880641	1.2899710714466176e-09	6.899127906976744	4.530419792366664e-08	KEGG:hsa04670	Leukocyte transendothelial migration	12.1	supplementary motor cortex
MYL9	16	27	457	1774	6.459243085880641	1.2899710714466176e-09	6.899127906976744	4.530419792366664e-08	KEGG:hsa04670	Leukocyte transendothelial migration	16.2	supramarginal gyrus
MYL9	16	27	457	1774	6.459243085880641	1.2899710714466176e-09	6.899127906976744	4.530419792366664e-08	KEGG:hsa04670	Leukocyte transendothelial migration	23.8	supraoptic nucleus
MYL9	16	27	457	1774	6.459243085880641	1.2899710714466176e-09	6.899127906976744	4.530419792366664e-08	KEGG:hsa04670	Leukocyte transendothelial migration	16.6	temporal pole
MYL9	16	27	457	1774	6.459243085880641	1.2899710714466176e-09	6.899127906976744	4.530419792366664e-08	KEGG:hsa04670	Leukocyte transendothelial migration	15.1	temporal white matter
MYL9	16	27	457	1774	6.459243085880641	1.2899710714466176e-09	6.899127906976744	4.530419792366664e-08	KEGG:hsa04670	Leukocyte transendothelial migration	19.0	temporo-insular cortex, parainsular gyrus
MYL9	16	27	457	1774	6.459243085880641	1.2899710714466176e-09	6.899127906976744	4.530419792366664e-08	KEGG:hsa04670	Leukocyte transendothelial migration	15.2	temporo-occipital transitional zone
MYL9	16	27	457	1774	6.459243085880641	1.2899710714466176e-09	6.899127906976744	4.530419792366664e-08	KEGG:hsa04670	Leukocyte transendothelial migration	18.2	transversal temporal gyrus, anterior
MYL9	16	27	457	1774	6.459243085880641	1.2899710714466176e-09	6.899127906976744	4.530419792366664e-08	KEGG:hsa04670	Leukocyte transendothelial migration	16.3	transversal temporal gyrus, posterior
MYL9	16	27	457	1774	6.459243085880641	1.2899710714466176e-09	6.899127906976744	4.530419792366664e-08	KEGG:hsa04670	Leukocyte transendothelial migration	15.0	ventral medullary reticular nucleus
MYL9	16	27	457	1774	6.459243085880641	1.2899710714466176e-09	6.899127906976744	4.530419792366664e-08	KEGG:hsa04670	Leukocyte transendothelial migration	11.1	ventral periolivary nuclei
MYL9	16	27	457	1774	6.459243085880641	1.2899710714466176e-09	6.899127906976744	4.530419792366664e-08	KEGG:hsa04670	Leukocyte transendothelial migration	15.0	ventral posterolateral thalamic nucleus
MYL9	16	27	457	1774	6.459243085880641	1.2899710714466176e-09	6.899127906976744	4.530419792366664e-08	KEGG:hsa04670	Leukocyte transendothelial migration	14.3	ventral posteromedial thalamic nucleus
MYL9	16	27	457	1774	6.459243085880641	1.2899710714466176e-09	6.899127906976744	4.530419792366664e-08	KEGG:hsa04670	Leukocyte transendothelial migration	21.4	ventral tegmental area
MYL9	16	27	457	1774	6.459243085880641	1.2899710714466176e-09	6.899127906976744	4.530419792366664e-08	KEGG:hsa04670	Leukocyte transendothelial migration	16.9	ventral thalamic nuclei
MYL9	16	27	457	1774	6.459243085880641	1.2899710714466176e-09	6.899127906976744	4.530419792366664e-08	KEGG:hsa04670	Leukocyte transendothelial migration	17.4	ventrolateral medulla, A1-C1 cell groups
MYL9	16	27	457	1774	6.459243085880641	1.2899710714466176e-09	6.899127906976744	4.530419792366664e-08	KEGG:hsa04670	Leukocyte transendothelial migration	15.1	ventrolateral tegmental area, A5 NE cell group
MYL9	16	27	457	1774	6.459243085880641	1.2899710714466176e-09	6.899127906976744	4.530419792366664e-08	KEGG:hsa04670	Leukocyte transendothelial migration	9.8	ventromedial nucleus
MYL9	16	27	457	1774	6.459243085880641	1.2899710714466176e-09	6.899127906976744	4.530419792366664e-08	KEGG:hsa04670	Leukocyte transendothelial migration	13.2	vermis
MYL9	16	27	457	1774	6.459243085880641	1.2899710714466176e-09	6.899127906976744	4.530419792366664e-08	KEGG:hsa04670	Leukocyte transendothelial migration	19.7	zona incerta
MYL9	16	27	457	1774	6.459243085880641	1.2899710714466176e-09	6.899127906976744	4.530419792366664e-08	REACT:R-HSA-397014	Muscle contraction	15.3	amygdala
MYL9	16	27	457	1774	6.459243085880641	1.2899710714466176e-09	6.899127906976744	4.530419792366664e-08	REACT:R-HSA-397014	Muscle contraction	16.6	angular gyrus
MYL9	16	27	457	1774	6.459243085880641	1.2899710714466176e-09	6.899127906976744	4.530419792366664e-08	REACT:R-HSA-397014	Muscle contraction	8.0	angular gyrus (white matter)
MYL9	16	27	457	1774	6.459243085880641	1.2899710714466176e-09	6.899127906976744	4.530419792366664e-08	REACT:R-HSA-397014	Muscle contraction	22.0	anterior cingulate cortex, supragenual-dorsal
MYL9	16	27	457	1774	6.459243085880641	1.2899710714466176e-09	6.899127906976744	4.530419792366664e-08	REACT:R-HSA-397014	Muscle contraction	13.2	anterior cingulate cortex, supragenual-ventral
MYL9	16	27	457	1774	6.459243085880641	1.2899710714466176e-09	6.899127906976744	4.530419792366664e-08	REACT:R-HSA-397014	Muscle contraction	14.4	anterior cochlear nucleus, ventral
MYL9	16	27	457	1774	6.459243085880641	1.2899710714466176e-09	6.899127906976744	4.530419792366664e-08	REACT:R-HSA-397014	Muscle contraction	10.9	anterior funiculus (white matter)
MYL9	16	27	457	1774	6.459243085880641	1.2899710714466176e-09	6.899127906976744	4.530419792366664e-08	REACT:R-HSA-397014	Muscle contraction	64.7	anterior insular cortex, dorsal
MYL9	16	27	457	1774	6.459243085880641	1.2899710714466176e-09	6.899127906976744	4.530419792366664e-08	REACT:R-HSA-397014	Muscle contraction	14.2	anterior insular cortex, ventral
MYL9	16	27	457	1774	6.459243085880641	1.2899710714466176e-09	6.899127906976744	4.530419792366664e-08	REACT:R-HSA-397014	Muscle contraction	20.0	anterior thalamic nucleus, ventral
MYL9	16	27	457	1774	6.459243085880641	1.2899710714466176e-09	6.899127906976744	4.530419792366664e-08	REACT:R-HSA-397014	Muscle contraction	15.9	arcuate nucleus
MYL9	16	27	457	1774	6.459243085880641	1.2899710714466176e-09	6.899127906976744	4.530419792366664e-08	REACT:R-HSA-397014	Muscle contraction	14.9	area parastriata, inferior
MYL9	16	27	457	1774	6.459243085880641	1.2899710714466176e-09	6.899127906976744	4.530419792366664e-08	REACT:R-HSA-397014	Muscle contraction	14.8	area parastriata, parietal
MYL9	16	27	457	1774	6.459243085880641	1.2899710714466176e-09	6.899127906976744	4.530419792366664e-08	REACT:R-HSA-397014	Muscle contraction	15.1	area parastriata, superior
MYL9	16	27	457	1774	6.459243085880641	1.2899710714466176e-09	6.899127906976744	4.530419792366664e-08	REACT:R-HSA-397014	Muscle contraction	13.0	area parastriata, temporal
MYL9	16	27	457	1774	6.459243085880641	1.2899710714466176e-09	6.899127906976744	4.530419792366664e-08	REACT:R-HSA-397014	Muscle contraction	15.1	area postrema
MYL9	16	27	457	1774	6.459243085880641	1.2899710714466176e-09	6.899127906976744	4.530419792366664e-08	REACT:R-HSA-397014	Muscle contraction	14.2	area striata
MYL9	16	27	457	1774	6.459243085880641	1.2899710714466176e-09	6.899127906976744	4.530419792366664e-08	REACT:R-HSA-397014	Muscle contraction	11.2	area striata (white matter)
MYL9	16	27	457	1774	6.459243085880641	1.2899710714466176e-09	6.899127906976744	4.530419792366664e-08	REACT:R-HSA-397014	Muscle contraction	11.2	basal amygdala
MYL9	16	27	457	1774	6.459243085880641	1.2899710714466176e-09	6.899127906976744	4.530419792366664e-08	REACT:R-HSA-397014	Muscle contraction	17.7	caudate nucleus
MYL9	16	27	457	1774	6.459243085880641	1.2899710714466176e-09	6.899127906976744	4.530419792366664e-08	REACT:R-HSA-397014	Muscle contraction	12.3	central amygdala
MYL9	16	27	457	1774	6.459243085880641	1.2899710714466176e-09	6.899127906976744	4.530419792366664e-08	REACT:R-HSA-397014	Muscle contraction	17.0	centromedial thalamic nucleus
MYL9	16	27	457	1774	6.459243085880641	1.2899710714466176e-09	6.899127906976744	4.530419792366664e-08	REACT:R-HSA-397014	Muscle contraction	8.9	cerebellar cortex
MYL9	16	27	457	1774	6.459243085880641	1.2899710714466176e-09	6.899127906976744	4.530419792366664e-08	REACT:R-HSA-397014	Muscle contraction	21.4	cerebellar nuclei
MYL9	16	27	457	1774	6.459243085880641	1.2899710714466176e-09	6.899127906976744	4.530419792366664e-08	REACT:R-HSA-397014	Muscle contraction	19.5	cerebellar white matter
MYL9	16	27	457	1774	6.459243085880641	1.2899710714466176e-09	6.899127906976744	4.530419792366664e-08	REACT:R-HSA-397014	Muscle contraction	14.3	cervical spinal cord, central gray
MYL9	16	27	457	1774	6.459243085880641	1.2899710714466176e-09	6.899127906976744	4.530419792366664e-08	REACT:R-HSA-397014	Muscle contraction	10.8	cervical spinal cord, dorsal horn
MYL9	16	27	457	1774	6.459243085880641	1.2899710714466176e-09	6.899127906976744	4.530419792366664e-08	REACT:R-HSA-397014	Muscle contraction	16.7	cervical spinal cord, ventral horn
MYL9	16	27	457	1774	6.459243085880641	1.2899710714466176e-09	6.899127906976744	4.530419792366664e-08	REACT:R-HSA-397014	Muscle contraction	74.0	choroid plexus
MYL9	16	27	457	1774	6.459243085880641	1.2899710714466176e-09	6.899127906976744	4.530419792366664e-08	REACT:R-HSA-397014	Muscle contraction	12.8	claustrum
MYL9	16	27	457	1774	6.459243085880641	1.2899710714466176e-09	6.899127906976744	4.530419792366664e-08	REACT:R-HSA-397014	Muscle contraction	16.2	corpus callosum, genu (white matter)
MYL9	16	27	457	1774	6.459243085880641	1.2899710714466176e-09	6.899127906976744	4.530419792366664e-08	REACT:R-HSA-397014	Muscle contraction	15.8	corpus callosum, splenium (white matter)
MYL9	16	27	457	1774	6.459243085880641	1.2899710714466176e-09	6.899127906976744	4.530419792366664e-08	REACT:R-HSA-397014	Muscle contraction	10.4	corticomedial amygdala
MYL9	16	27	457	1774	6.459243085880641	1.2899710714466176e-09	6.899127906976744	4.530419792366664e-08	REACT:R-HSA-397014	Muscle contraction	15.7	cuneiform nucleus
MYL9	16	27	457	1774	6.459243085880641	1.2899710714466176e-09	6.899127906976744	4.530419792366664e-08	REACT:R-HSA-397014	Muscle contraction	13.8	dentate gyrus
MYL9	16	27	457	1774	6.459243085880641	1.2899710714466176e-09	6.899127906976744	4.530419792366664e-08	REACT:R-HSA-397014	Muscle contraction	19.8	dorsal cochlear nucleus
MYL9	16	27	457	1774	6.459243085880641	1.2899710714466176e-09	6.899127906976744	4.530419792366664e-08	REACT:R-HSA-397014	Muscle contraction	7.8	dorsal funiculus (white matter)
MYL9	16	27	457	1774	6.459243085880641	1.2899710714466176e-09	6.899127906976744	4.530419792366664e-08	REACT:R-HSA-397014	Muscle contraction	15.1	dorsal medullary reticular nucleus
MYL9	16	27	457	1774	6.459243085880641	1.2899710714466176e-09	6.899127906976744	4.530419792366664e-08	REACT:R-HSA-397014	Muscle contraction	12.0	dorsal motor vagal complex
MYL9	16	27	457	1774	6.459243085880641	1.2899710714466176e-09	6.899127906976744	4.530419792366664e-08	REACT:R-HSA-397014	Muscle contraction	20.2	dorsal raphe nucleus
MYL9	16	27	457	1774	6.459243085880641	1.2899710714466176e-09	6.899127906976744	4.530419792366664e-08	REACT:R-HSA-397014	Muscle contraction	20.8	dorsal tegmental nucleus
MYL9	16	27	457	1774	6.459243085880641	1.2899710714466176e-09	6.899127906976744	4.530419792366664e-08	REACT:R-HSA-397014	Muscle contraction	22.6	dorsolateral tegmental area
MYL9	16	27	457	1774	6.459243085880641	1.2899710714466176e-09	6.899127906976744	4.530419792366664e-08	REACT:R-HSA-397014	Muscle contraction	12.1	dorsomedial nucleus
MYL9	16	27	457	1774	6.459243085880641	1.2899710714466176e-09	6.899127906976744	4.530419792366664e-08	REACT:R-HSA-397014	Muscle contraction	10.4	entorhinal gyrus
MYL9	16	27	457	1774	6.459243085880641	1.2899710714466176e-09	6.899127906976744	4.530419792366664e-08	REACT:R-HSA-397014	Muscle contraction	8.6	flocculonodular lobe
MYL9	16	27	457	1774	6.459243085880641	1.2899710714466176e-09	6.899127906976744	4.530419792366664e-08	REACT:R-HSA-397014	Muscle contraction	16.6	frontal eye field
MYL9	16	27	457	1774	6.459243085880641	1.2899710714466176e-09	6.899127906976744	4.530419792366664e-08	REACT:R-HSA-397014	Muscle contraction	27.1	frontal operculum
MYL9	16	27	457	1774	6.459243085880641	1.2899710714466176e-09	6.899127906976744	4.530419792366664e-08	REACT:R-HSA-397014	Muscle contraction	15.0	fusiform gyrus
MYL9	16	27	457	1774	6.459243085880641	1.2899710714466176e-09	6.899127906976744	4.530419792366664e-08	REACT:R-HSA-397014	Muscle contraction	16.3	gigantocellular reticular nuclei, medullary
MYL9	16	27	457	1774	6.459243085880641	1.2899710714466176e-09	6.899127906976744	4.530419792366664e-08	REACT:R-HSA-397014	Muscle contraction	16.7	gigantocellular reticular nuclei, pars
MYL9	16	27	457	1774	6.459243085880641	1.2899710714466176e-09	6.899127906976744	4.530419792366664e-08	REACT:R-HSA-397014	Muscle contraction	20.3	globus pallidus, externus
MYL9	16	27	457	1774	6.459243085880641	1.2899710714466176e-09	6.899127906976744	4.530419792366664e-08	REACT:R-HSA-397014	Muscle contraction	23.2	globus pallidus, internus
MYL9	16	27	457	1774	6.459243085880641	1.2899710714466176e-09	6.899127906976744	4.530419792366664e-08	REACT:R-HSA-397014	Muscle contraction	15.1	habenula
MYL9	16	27	457	1774	6.459243085880641	1.2899710714466176e-09	6.899127906976744	4.530419792366664e-08	REACT:R-HSA-397014	Muscle contraction	14.6	hippocampus
MYL9	16	27	457	1774	6.459243085880641	1.2899710714466176e-09	6.899127906976744	4.530419792366664e-08	REACT:R-HSA-397014	Muscle contraction	9.8	hippocampus, CA1
MYL9	16	27	457	1774	6.459243085880641	1.2899710714466176e-09	6.899127906976744	4.530419792366664e-08	REACT:R-HSA-397014	Muscle contraction	14.1	hippocampus, CA2
MYL9	16	27	457	1774	6.459243085880641	1.2899710714466176e-09	6.899127906976744	4.530419792366664e-08	REACT:R-HSA-397014	Muscle contraction	14.8	hippocampus, CA3
MYL9	16	27	457	1774	6.459243085880641	1.2899710714466176e-09	6.899127906976744	4.530419792366664e-08	REACT:R-HSA-397014	Muscle contraction	24.2	inferior colliculus
MYL9	16	27	457	1774	6.459243085880641	1.2899710714466176e-09	6.899127906976744	4.530419792366664e-08	REACT:R-HSA-397014	Muscle contraction	29.7	inferior frontal gyrus, opercular
MYL9	16	27	457	1774	6.459243085880641	1.2899710714466176e-09	6.899127906976744	4.530419792366664e-08	REACT:R-HSA-397014	Muscle contraction	20.9	inferior olive
MYL9	16	27	457	1774	6.459243085880641	1.2899710714466176e-09	6.899127906976744	4.530419792366664e-08	REACT:R-HSA-397014	Muscle contraction	15.9	inferior parietal lobule
MYL9	16	27	457	1774	6.459243085880641	1.2899710714466176e-09	6.899127906976744	4.530419792366664e-08	REACT:R-HSA-397014	Muscle contraction	16.6	inferior temporal gyrus
MYL9	16	27	457	1774	6.459243085880641	1.2899710714466176e-09	6.899127906976744	4.530419792366664e-08	REACT:R-HSA-397014	Muscle contraction	17.7	intraparietal deep sulcus
MYL9	16	27	457	1774	6.459243085880641	1.2899710714466176e-09	6.899127906976744	4.530419792366664e-08	REACT:R-HSA-397014	Muscle contraction	17.8	Kolliker-Fuse nucleus
MYL9	16	27	457	1774	6.459243085880641	1.2899710714466176e-09	6.899127906976744	4.530419792366664e-08	REACT:R-HSA-397014	Muscle contraction	13.1	lateral amygdala
MYL9	16	27	457	1774	6.459243085880641	1.2899710714466176e-09	6.899127906976744	4.530419792366664e-08	REACT:R-HSA-397014	Muscle contraction	10.3	lateral funiculus (white matter)
MYL9	16	27	457	1774	6.459243085880641	1.2899710714466176e-09	6.899127906976744	4.530419792366664e-08	REACT:R-HSA-397014	Muscle contraction	15.9	lateral geniculate body
MYL9	16	27	457	1774	6.459243085880641	1.2899710714466176e-09	6.899127906976744	4.530419792366664e-08	REACT:R-HSA-397014	Muscle contraction	13.2	lateral hypothalamic area
MYL9	16	27	457	1774	6.459243085880641	1.2899710714466176e-09	6.899127906976744	4.530419792366664e-08	REACT:R-HSA-397014	Muscle contraction	11.3	lateral lemniscal nuclei
MYL9	16	27	457	1774	6.459243085880641	1.2899710714466176e-09	6.899127906976744	4.530419792366664e-08	REACT:R-HSA-397014	Muscle contraction	13.8	lateral medullary reticular nucleus
MYL9	16	27	457	1774	6.459243085880641	1.2899710714466176e-09	6.899127906976744	4.530419792366664e-08	REACT:R-HSA-397014	Muscle contraction	18.8	lateral parabrachial nucleus
MYL9	16	27	457	1774	6.459243085880641	1.2899710714466176e-09	6.899127906976744	4.530419792366664e-08	REACT:R-HSA-397014	Muscle contraction	14.1	lateral thalamic nuclei
MYL9	16	27	457	1774	6.459243085880641	1.2899710714466176e-09	6.899127906976744	4.530419792366664e-08	REACT:R-HSA-397014	Muscle contraction	11.0	lateral vestibular nucleus
MYL9	16	27	457	1774	6.459243085880641	1.2899710714466176e-09	6.899127906976744	4.530419792366664e-08	REACT:R-HSA-397014	Muscle contraction	12.7	lingual gyrus
MYL9	16	27	457	1774	6.459243085880641	1.2899710714466176e-09	6.899127906976744	4.530419792366664e-08	REACT:R-HSA-397014	Muscle contraction	12.7	locus coeruleus
MYL9	16	27	457	1774	6.459243085880641	1.2899710714466176e-09	6.899127906976744	4.530419792366664e-08	REACT:R-HSA-397014	Muscle contraction	19.2	mammillary body
MYL9	16	27	457	1774	6.459243085880641	1.2899710714466176e-09	6.899127906976744	4.530419792366664e-08	REACT:R-HSA-397014	Muscle contraction	15.0	medial dorsal thalamic nucleus
MYL9	16	27	457	1774	6.459243085880641	1.2899710714466176e-09	6.899127906976744	4.530419792366664e-08	REACT:R-HSA-397014	Muscle contraction	11.8	medial geniculate body
MYL9	16	27	457	1774	6.459243085880641	1.2899710714466176e-09	6.899127906976744	4.530419792366664e-08	REACT:R-HSA-397014	Muscle contraction	18.5	medial olivary nucleus
MYL9	16	27	457	1774	6.459243085880641	1.2899710714466176e-09	6.899127906976744	4.530419792366664e-08	REACT:R-HSA-397014	Muscle contraction	19.4	medial parabrachial nucleus
MYL9	16	27	457	1774	6.459243085880641	1.2899710714466176e-09	6.899127906976744	4.530419792366664e-08	REACT:R-HSA-397014	Muscle contraction	12.1	medial periolivary nuclei
MYL9	16	27	457	1774	6.459243085880641	1.2899710714466176e-09	6.899127906976744	4.530419792366664e-08	REACT:R-HSA-397014	Muscle contraction	16.1	medial vestibular nucleus
MYL9	16	27	457	1774	6.459243085880641	1.2899710714466176e-09	6.899127906976744	4.530419792366664e-08	REACT:R-HSA-397014	Muscle contraction	12.9	median raphe nucleus
MYL9	16	27	457	1774	6.459243085880641	1.2899710714466176e-09	6.899127906976744	4.530419792366664e-08	REACT:R-HSA-397014	Muscle contraction	16.4	middle cingulate cortex
MYL9	16	27	457	1774	6.459243085880641	1.2899710714466176e-09	6.899127906976744	4.530419792366664e-08	REACT:R-HSA-397014	Muscle contraction	16.4	middle temporal gyrus
MYL9	16	27	457	1774	6.459243085880641	1.2899710714466176e-09	6.899127906976744	4.530419792366664e-08	REACT:R-HSA-397014	Muscle contraction	13.3	motor facial nucleus
MYL9	16	27	457	1774	6.459243085880641	1.2899710714466176e-09	6.899127906976744	4.530419792366664e-08	REACT:R-HSA-397014	Muscle contraction	13.1	motor hypoglossal nucleus
MYL9	16	27	457	1774	6.459243085880641	1.2899710714466176e-09	6.899127906976744	4.530419792366664e-08	REACT:R-HSA-397014	Muscle contraction	18.6	motor trigeminal nucleus
MYL9	16	27	457	1774	6.459243085880641	1.2899710714466176e-09	6.899127906976744	4.530419792366664e-08	REACT:R-HSA-397014	Muscle contraction	9.3	nuclei of the trapezoid body
MYL9	16	27	457	1774	6.459243085880641	1.2899710714466176e-09	6.899127906976744	4.530419792366664e-08	REACT:R-HSA-397014	Muscle contraction	19.8	nucleus accumbens
MYL9	16	27	457	1774	6.459243085880641	1.2899710714466176e-09	6.899127906976744	4.530419792366664e-08	REACT:R-HSA-397014	Muscle contraction	10.7	nucleus ambiguus
MYL9	16	27	457	1774	6.459243085880641	1.2899710714466176e-09	6.899127906976744	4.530419792366664e-08	REACT:R-HSA-397014	Muscle contraction	49.6	nucleus basalis of Meynert
MYL9	16	27	457	1774	6.459243085880641	1.2899710714466176e-09	6.899127906976744	4.530419792366664e-08	REACT:R-HSA-397014	Muscle contraction	11.8	nucleus cuneatus
MYL9	16	27	457	1774	6.459243085880641	1.2899710714466176e-09	6.899127906976744	4.530419792366664e-08	REACT:R-HSA-397014	Muscle contraction	12.2	nucleus gracilis
MYL9	16	27	457	1774	6.459243085880641	1.2899710714466176e-09	6.899127906976744	4.530419792366664e-08	REACT:R-HSA-397014	Muscle contraction	11.7	nucleus of the diagonal band
MYL9	16	27	457	1774	6.459243085880641	1.2899710714466176e-09	6.899127906976744	4.530419792366664e-08	REACT:R-HSA-397014	Muscle contraction	10.8	nucleus raphe magnus
MYL9	16	27	457	1774	6.459243085880641	1.2899710714466176e-09	6.899127906976744	4.530419792366664e-08	REACT:R-HSA-397014	Muscle contraction	21.3	nucleus raphe obscurus
MYL9	16	27	457	1774	6.459243085880641	1.2899710714466176e-09	6.899127906976744	4.530419792366664e-08	REACT:R-HSA-397014	Muscle contraction	24.4	nucleus raphe pallidus
MYL9	16	27	457	1774	6.459243085880641	1.2899710714466176e-09	6.899127906976744	4.530419792366664e-08	REACT:R-HSA-397014	Muscle contraction	23.1	nucleus reuniens
MYL9	16	27	457	1774	6.459243085880641	1.2899710714466176e-09	6.899127906976744	4.530419792366664e-08	REACT:R-HSA-397014	Muscle contraction	27.3	nucleus rhomboideus
MYL9	16	27	457	1774	6.459243085880641	1.2899710714466176e-09	6.899127906976744	4.530419792366664e-08	REACT:R-HSA-397014	Muscle contraction	13.2	nucleus tractus solitarii
MYL9	16	27	457	1774	6.459243085880641	1.2899710714466176e-09	6.899127906976744	4.530419792366664e-08	REACT:R-HSA-397014	Muscle contraction	14.1	occipital cortex
MYL9	16	27	457	1774	6.459243085880641	1.2899710714466176e-09	6.899127906976744	4.530419792366664e-08	REACT:R-HSA-397014	Muscle contraction	10.8	occipital cortex (white matter)
MYL9	16	27	457	1774	6.459243085880641	1.2899710714466176e-09	6.899127906976744	4.530419792366664e-08	REACT:R-HSA-397014	Muscle contraction	16.1	olfactory area
MYL9	16	27	457	1774	6.459243085880641	1.2899710714466176e-09	6.899127906976744	4.530419792366664e-08	REACT:R-HSA-397014	Muscle contraction	13.3	olfactory tubercle
MYL9	16	27	457	1774	6.459243085880641	1.2899710714466176e-09	6.899127906976744	4.530419792366664e-08	REACT:R-HSA-397014	Muscle contraction	29.7	orbitofrontal gyrus, anterior
MYL9	16	27	457	1774	6.459243085880641	1.2899710714466176e-09	6.899127906976744	4.530419792366664e-08	REACT:R-HSA-397014	Muscle contraction	9.1	paracentral lobule, anterior
MYL9	16	27	457	1774	6.459243085880641	1.2899710714466176e-09	6.899127906976744	4.530419792366664e-08	REACT:R-HSA-397014	Muscle contraction	10.7	paracentral lobule, posterior
MYL9	16	27	457	1774	6.459243085880641	1.2899710714466176e-09	6.899127906976744	4.530419792366664e-08	REACT:R-HSA-397014	Muscle contraction	14.1	parahippocampal cortex
MYL9	16	27	457	1774	6.459243085880641	1.2899710714466176e-09	6.899127906976744	4.530419792366664e-08	REACT:R-HSA-397014	Muscle contraction	7.8	parahippocampal cortex (white matter)
MYL9	16	27	457	1774	6.459243085880641	1.2899710714466176e-09	6.899127906976744	4.530419792366664e-08	REACT:R-HSA-397014	Muscle contraction	13.0	paramedian reticular nucleus
MYL9	16	27	457	1774	6.459243085880641	1.2899710714466176e-09	6.899127906976744	4.530419792366664e-08	REACT:R-HSA-397014	Muscle contraction	12.9	paraventricular nucleus
MYL9	16	27	457	1774	6.459243085880641	1.2899710714466176e-09	6.899127906976744	4.530419792366664e-08	REACT:R-HSA-397014	Muscle contraction	33.2	parietal operculum
MYL9	16	27	457	1774	6.459243085880641	1.2899710714466176e-09	6.899127906976744	4.530419792366664e-08	REACT:R-HSA-397014	Muscle contraction	13.1	parieto-insular cortex
MYL9	16	27	457	1774	6.459243085880641	1.2899710714466176e-09	6.899127906976744	4.530419792366664e-08	REACT:R-HSA-397014	Muscle contraction	15.6	parieto-occipital transitional area
MYL9	16	27	457	1774	6.459243085880641	1.2899710714466176e-09	6.899127906976744	4.530419792366664e-08	REACT:R-HSA-397014	Muscle contraction	10.2	parieto-temporal junction (white matter)
MYL9	16	27	457	1774	6.459243085880641	1.2899710714466176e-09	6.899127906976744	4.530419792366664e-08	REACT:R-HSA-397014	Muscle contraction	15.9	parvicellular reticular nuclei
MYL9	16	27	457	1774	6.459243085880641	1.2899710714466176e-09	6.899127906976744	4.530419792366664e-08	REACT:R-HSA-397014	Muscle contraction	17.8	parvicellular reticular nuclei, medullary
MYL9	16	27	457	1774	6.459243085880641	1.2899710714466176e-09	6.899127906976744	4.530419792366664e-08	REACT:R-HSA-397014	Muscle contraction	23.0	pedunculopontine tegmental nucleus
MYL9	16	27	457	1774	6.459243085880641	1.2899710714466176e-09	6.899127906976744	4.530419792366664e-08	REACT:R-HSA-397014	Muscle contraction	9.5	periaquaductal grey, anterior
MYL9	16	27	457	1774	6.459243085880641	1.2899710714466176e-09	6.899127906976744	4.530419792366664e-08	REACT:R-HSA-397014	Muscle contraction	17.1	periaquaductal grey, dorsal
MYL9	16	27	457	1774	6.459243085880641	1.2899710714466176e-09	6.899127906976744	4.530419792366664e-08	REACT:R-HSA-397014	Muscle contraction	15.8	periaquaductal grey, lateral
MYL9	16	27	457	1774	6.459243085880641	1.2899710714466176e-09	6.899127906976744	4.530419792366664e-08	REACT:R-HSA-397014	Muscle contraction	12.6	perirhinal gyrus
MYL9	16	27	457	1774	6.459243085880641	1.2899710714466176e-09	6.899127906976744	4.530419792366664e-08	REACT:R-HSA-397014	Muscle contraction	9.9	peritrigeminal nucleus
MYL9	16	27	457	1774	6.459243085880641	1.2899710714466176e-09	6.899127906976744	4.530419792366664e-08	REACT:R-HSA-397014	Muscle contraction	22.8	piriform cortex
MYL9	16	27	457	1774	6.459243085880641	1.2899710714466176e-09	6.899127906976744	4.530419792366664e-08	REACT:R-HSA-397014	Muscle contraction	12.9	pontine nuclei
MYL9	16	27	457	1774	6.459243085880641	1.2899710714466176e-09	6.899127906976744	4.530419792366664e-08	REACT:R-HSA-397014	Muscle contraction	12.6	pontine raphe nucleus
MYL9	16	27	457	1774	6.459243085880641	1.2899710714466176e-09	6.899127906976744	4.530419792366664e-08	REACT:R-HSA-397014	Muscle contraction	8.7	postcentral gyrus
MYL9	16	27	457	1774	6.459243085880641	1.2899710714466176e-09	6.899127906976744	4.530419792366664e-08	REACT:R-HSA-397014	Muscle contraction	13.2	postcentral gyrus, dorsal
MYL9	16	27	457	1774	6.459243085880641	1.2899710714466176e-09	6.899127906976744	4.530419792366664e-08	REACT:R-HSA-397014	Muscle contraction	16.2	postcentral gyrus, middle
MYL9	16	27	457	1774	6.459243085880641	1.2899710714466176e-09	6.899127906976744	4.530419792366664e-08	REACT:R-HSA-397014	Muscle contraction	12.0	postcentral gyrus, ventral
MYL9	16	27	457	1774	6.459243085880641	1.2899710714466176e-09	6.899127906976744	4.530419792366664e-08	REACT:R-HSA-397014	Muscle contraction	16.0	posterior cingulate cortex
MYL9	16	27	457	1774	6.459243085880641	1.2899710714466176e-09	6.899127906976744	4.530419792366664e-08	REACT:R-HSA-397014	Muscle contraction	15.4	posterior cingulate cortex, dorsal
MYL9	16	27	457	1774	6.459243085880641	1.2899710714466176e-09	6.899127906976744	4.530419792366664e-08	REACT:R-HSA-397014	Muscle contraction	19.0	posterior cingulate cortex, ventral
MYL9	16	27	457	1774	6.459243085880641	1.2899710714466176e-09	6.899127906976744	4.530419792366664e-08	REACT:R-HSA-397014	Muscle contraction	15.5	posterior insular cortex
MYL9	16	27	457	1774	6.459243085880641	1.2899710714466176e-09	6.899127906976744	4.530419792366664e-08	REACT:R-HSA-397014	Muscle contraction	16.7	posterior thalamic nucleus
MYL9	16	27	457	1774	6.459243085880641	1.2899710714466176e-09	6.899127906976744	4.530419792366664e-08	REACT:R-HSA-397014	Muscle contraction	17.7	posteroventral cochlear nucleus
MYL9	16	27	457	1774	6.459243085880641	1.2899710714466176e-09	6.899127906976744	4.530419792366664e-08	REACT:R-HSA-397014	Muscle contraction	14.5	precentral gyrus
MYL9	16	27	457	1774	6.459243085880641	1.2899710714466176e-09	6.899127906976744	4.530419792366664e-08	REACT:R-HSA-397014	Muscle contraction	13.2	precentral gyrus, dorsal
MYL9	16	27	457	1774	6.459243085880641	1.2899710714466176e-09	6.899127906976744	4.530419792366664e-08	REACT:R-HSA-397014	Muscle contraction	11.9	precentral gyrus, middle
MYL9	16	27	457	1774	6.459243085880641	1.2899710714466176e-09	6.899127906976744	4.530419792366664e-08	REACT:R-HSA-397014	Muscle contraction	21.1	precentral gyrus, ventral
MYL9	16	27	457	1774	6.459243085880641	1.2899710714466176e-09	6.899127906976744	4.530419792366664e-08	REACT:R-HSA-397014	Muscle contraction	14.4	precuneus
MYL9	16	27	457	1774	6.459243085880641	1.2899710714466176e-09	6.899127906976744	4.530419792366664e-08	REACT:R-HSA-397014	Muscle contraction	16.0	premotor cortex, dorsal
MYL9	16	27	457	1774	6.459243085880641	1.2899710714466176e-09	6.899127906976744	4.530419792366664e-08	REACT:R-HSA-397014	Muscle contraction	15.4	premotor cortex, ventral
MYL9	16	27	457	1774	6.459243085880641	1.2899710714466176e-09	6.899127906976744	4.530419792366664e-08	REACT:R-HSA-397014	Muscle contraction	13.1	preoptic area
MYL9	16	27	457	1774	6.459243085880641	1.2899710714466176e-09	6.899127906976744	4.530419792366664e-08	REACT:R-HSA-397014	Muscle contraction	22.4	prepositus hypoglossal nucleus
MYL9	16	27	457	1774	6.459243085880641	1.2899710714466176e-09	6.899127906976744	4.530419792366664e-08	REACT:R-HSA-397014	Muscle contraction	12.4	pretectal area
MYL9	16	27	457	1774	6.459243085880641	1.2899710714466176e-09	6.899127906976744	4.530419792366664e-08	REACT:R-HSA-397014	Muscle contraction	12.3	principal sensory trigeminal nucleus
MYL9	16	27	457	1774	6.459243085880641	1.2899710714466176e-09	6.899127906976744	4.530419792366664e-08	REACT:R-HSA-397014	Muscle contraction	12.4	pulvinar
MYL9	16	27	457	1774	6.459243085880641	1.2899710714466176e-09	6.899127906976744	4.530419792366664e-08	REACT:R-HSA-397014	Muscle contraction	18.2	putamen
MYL9	16	27	457	1774	6.459243085880641	1.2899710714466176e-09	6.899127906976744	4.530419792366664e-08	REACT:R-HSA-397014	Muscle contraction	20.6	red nucleus
MYL9	16	27	457	1774	6.459243085880641	1.2899710714466176e-09	6.899127906976744	4.530419792366664e-08	REACT:R-HSA-397014	Muscle contraction	14.3	reticular pontine nucleus, caudal
MYL9	16	27	457	1774	6.459243085880641	1.2899710714466176e-09	6.899127906976744	4.530419792366664e-08	REACT:R-HSA-397014	Muscle contraction	20.3	reticular pontine nucleus, oral
MYL9	16	27	457	1774	6.459243085880641	1.2899710714466176e-09	6.899127906976744	4.530419792366664e-08	REACT:R-HSA-397014	Muscle contraction	15.4	reticulotegmental nucleus
MYL9	16	27	457	1774	6.459243085880641	1.2899710714466176e-09	6.899127906976744	4.530419792366664e-08	REACT:R-HSA-397014	Muscle contraction	13.5	retrosplenial cortex
MYL9	16	27	457	1774	6.459243085880641	1.2899710714466176e-09	6.899127906976744	4.530419792366664e-08	REACT:R-HSA-397014	Muscle contraction	18.2	septal nuclei
MYL9	16	27	457	1774	6.459243085880641	1.2899710714466176e-09	6.899127906976744	4.530419792366664e-08	REACT:R-HSA-397014	Muscle contraction	13.4	somatomor cortex, precentral gyrus (white matter)
MYL9	16	27	457	1774	6.459243085880641	1.2899710714466176e-09	6.899127906976744	4.530419792366664e-08	REACT:R-HSA-397014	Muscle contraction	12.9	somatosensory cortex, postcentral gyrus, ventral (white matter)
MYL9	16	27	457	1774	6.459243085880641	1.2899710714466176e-09	6.899127906976744	4.530419792366664e-08	REACT:R-HSA-397014	Muscle contraction	11.5	spinal trigeminal nucleus, caudal
MYL9	16	27	457	1774	6.459243085880641	1.2899710714466176e-09	6.899127906976744	4.530419792366664e-08	REACT:R-HSA-397014	Muscle contraction	12.5	spinal trigeminal nucleus, interpolar
MYL9	16	27	457	1774	6.459243085880641	1.2899710714466176e-09	6.899127906976744	4.530419792366664e-08	REACT:R-HSA-397014	Muscle contraction	14.8	spinal trigeminal nucleus, oral
MYL9	16	27	457	1774	6.459243085880641	1.2899710714466176e-09	6.899127906976744	4.530419792366664e-08	REACT:R-HSA-397014	Muscle contraction	14.1	spinal vestibular nucleus
MYL9	16	27	457	1774	6.459243085880641	1.2899710714466176e-09	6.899127906976744	4.530419792366664e-08	REACT:R-HSA-397014	Muscle contraction	10.2	stria terminalis, bed nucleus
MYL9	16	27	457	1774	6.459243085880641	1.2899710714466176e-09	6.899127906976744	4.530419792366664e-08	REACT:R-HSA-397014	Muscle contraction	14.1	subcentral gyrus, S2
MYL9	16	27	457	1774	6.459243085880641	1.2899710714466176e-09	6.899127906976744	4.530419792366664e-08	REACT:R-HSA-397014	Muscle contraction	19.0	subcoeruleus area
MYL9	16	27	457	1774	6.459243085880641	1.2899710714466176e-09	6.899127906976744	4.530419792366664e-08	REACT:R-HSA-397014	Muscle contraction	12.4	subiculum
MYL9	16	27	457	1774	6.459243085880641	1.2899710714466176e-09	6.899127906976744	4.530419792366664e-08	REACT:R-HSA-397014	Muscle contraction	15.8	substantia nigra
MYL9	16	27	457	1774	6.459243085880641	1.2899710714466176e-09	6.899127906976744	4.530419792366664e-08	REACT:R-HSA-397014	Muscle contraction	17.9	subthalamic nucleus
MYL9	16	27	457	1774	6.459243085880641	1.2899710714466176e-09	6.899127906976744	4.530419792366664e-08	REACT:R-HSA-397014	Muscle contraction	13.0	superior colliculus
MYL9	16	27	457	1774	6.459243085880641	1.2899710714466176e-09	6.899127906976744	4.530419792366664e-08	REACT:R-HSA-397014	Muscle contraction	13.3	superior olive
MYL9	16	27	457	1774	6.459243085880641	1.2899710714466176e-09	6.899127906976744	4.530419792366664e-08	REACT:R-HSA-397014	Muscle contraction	18.3	superior parietal lobule
MYL9	16	27	457	1774	6.459243085880641	1.2899710714466176e-09	6.899127906976744	4.530419792366664e-08	REACT:R-HSA-397014	Muscle contraction	15.5	superior temporal gyrus
MYL9	16	27	457	1774	6.459243085880641	1.2899710714466176e-09	6.899127906976744	4.530419792366664e-08	REACT:R-HSA-397014	Muscle contraction	14.3	superior vestibular nucleus
MYL9	16	27	457	1774	6.459243085880641	1.2899710714466176e-09	6.899127906976744	4.530419792366664e-08	REACT:R-HSA-397014	Muscle contraction	12.1	supplementary motor cortex
MYL9	16	27	457	1774	6.459243085880641	1.2899710714466176e-09	6.899127906976744	4.530419792366664e-08	REACT:R-HSA-397014	Muscle contraction	16.2	supramarginal gyrus
MYL9	16	27	457	1774	6.459243085880641	1.2899710714466176e-09	6.899127906976744	4.530419792366664e-08	REACT:R-HSA-397014	Muscle contraction	23.8	supraoptic nucleus
MYL9	16	27	457	1774	6.459243085880641	1.2899710714466176e-09	6.899127906976744	4.530419792366664e-08	REACT:R-HSA-397014	Muscle contraction	16.6	temporal pole
MYL9	16	27	457	1774	6.459243085880641	1.2899710714466176e-09	6.899127906976744	4.530419792366664e-08	REACT:R-HSA-397014	Muscle contraction	15.1	temporal white matter
MYL9	16	27	457	1774	6.459243085880641	1.2899710714466176e-09	6.899127906976744	4.530419792366664e-08	REACT:R-HSA-397014	Muscle contraction	19.0	temporo-insular cortex, parainsular gyrus
MYL9	16	27	457	1774	6.459243085880641	1.2899710714466176e-09	6.899127906976744	4.530419792366664e-08	REACT:R-HSA-397014	Muscle contraction	15.2	temporo-occipital transitional zone
MYL9	16	27	457	1774	6.459243085880641	1.2899710714466176e-09	6.899127906976744	4.530419792366664e-08	REACT:R-HSA-397014	Muscle contraction	18.2	transversal temporal gyrus, anterior
MYL9	16	27	457	1774	6.459243085880641	1.2899710714466176e-09	6.899127906976744	4.530419792366664e-08	REACT:R-HSA-397014	Muscle contraction	16.3	transversal temporal gyrus, posterior
MYL9	16	27	457	1774	6.459243085880641	1.2899710714466176e-09	6.899127906976744	4.530419792366664e-08	REACT:R-HSA-397014	Muscle contraction	15.0	ventral medullary reticular nucleus
MYL9	16	27	457	1774	6.459243085880641	1.2899710714466176e-09	6.899127906976744	4.530419792366664e-08	REACT:R-HSA-397014	Muscle contraction	11.1	ventral periolivary nuclei
MYL9	16	27	457	1774	6.459243085880641	1.2899710714466176e-09	6.899127906976744	4.530419792366664e-08	REACT:R-HSA-397014	Muscle contraction	15.0	ventral posterolateral thalamic nucleus
MYL9	16	27	457	1774	6.459243085880641	1.2899710714466176e-09	6.899127906976744	4.530419792366664e-08	REACT:R-HSA-397014	Muscle contraction	14.3	ventral posteromedial thalamic nucleus
MYL9	16	27	457	1774	6.459243085880641	1.2899710714466176e-09	6.899127906976744	4.530419792366664e-08	REACT:R-HSA-397014	Muscle contraction	21.4	ventral tegmental area
MYL9	16	27	457	1774	6.459243085880641	1.2899710714466176e-09	6.899127906976744	4.530419792366664e-08	REACT:R-HSA-397014	Muscle contraction	16.9	ventral thalamic nuclei
MYL9	16	27	457	1774	6.459243085880641	1.2899710714466176e-09	6.899127906976744	4.530419792366664e-08	REACT:R-HSA-397014	Muscle contraction	17.4	ventrolateral medulla, A1-C1 cell groups
MYL9	16	27	457	1774	6.459243085880641	1.2899710714466176e-09	6.899127906976744	4.530419792366664e-08	REACT:R-HSA-397014	Muscle contraction	15.1	ventrolateral tegmental area, A5 NE cell group
MYL9	16	27	457	1774	6.459243085880641	1.2899710714466176e-09	6.899127906976744	4.530419792366664e-08	REACT:R-HSA-397014	Muscle contraction	9.8	ventromedial nucleus
MYL9	16	27	457	1774	6.459243085880641	1.2899710714466176e-09	6.899127906976744	4.530419792366664e-08	REACT:R-HSA-397014	Muscle contraction	13.2	vermis
MYL9	16	27	457	1774	6.459243085880641	1.2899710714466176e-09	6.899127906976744	4.530419792366664e-08	REACT:R-HSA-397014	Muscle contraction	19.7	zona incerta
MYL9	16	27	457	1774	6.459243085880641	1.2899710714466176e-09	6.899127906976744	4.530419792366664e-08	KEGG:hsa04921	Oxytocin signaling pathway	15.3	amygdala
MYL9	16	27	457	1774	6.459243085880641	1.2899710714466176e-09	6.899127906976744	4.530419792366664e-08	KEGG:hsa04921	Oxytocin signaling pathway	16.6	angular gyrus
MYL9	16	27	457	1774	6.459243085880641	1.2899710714466176e-09	6.899127906976744	4.530419792366664e-08	KEGG:hsa04921	Oxytocin signaling pathway	8.0	angular gyrus (white matter)
MYL9	16	27	457	1774	6.459243085880641	1.2899710714466176e-09	6.899127906976744	4.530419792366664e-08	KEGG:hsa04921	Oxytocin signaling pathway	22.0	anterior cingulate cortex, supragenual-dorsal
MYL9	16	27	457	1774	6.459243085880641	1.2899710714466176e-09	6.899127906976744	4.530419792366664e-08	KEGG:hsa04921	Oxytocin signaling pathway	13.2	anterior cingulate cortex, supragenual-ventral
MYL9	16	27	457	1774	6.459243085880641	1.2899710714466176e-09	6.899127906976744	4.530419792366664e-08	KEGG:hsa04921	Oxytocin signaling pathway	14.4	anterior cochlear nucleus, ventral
MYL9	16	27	457	1774	6.459243085880641	1.2899710714466176e-09	6.899127906976744	4.530419792366664e-08	KEGG:hsa04921	Oxytocin signaling pathway	10.9	anterior funiculus (white matter)
MYL9	16	27	457	1774	6.459243085880641	1.2899710714466176e-09	6.899127906976744	4.530419792366664e-08	KEGG:hsa04921	Oxytocin signaling pathway	64.7	anterior insular cortex, dorsal
MYL9	16	27	457	1774	6.459243085880641	1.2899710714466176e-09	6.899127906976744	4.530419792366664e-08	KEGG:hsa04921	Oxytocin signaling pathway	14.2	anterior insular cortex, ventral
MYL9	16	27	457	1774	6.459243085880641	1.2899710714466176e-09	6.899127906976744	4.530419792366664e-08	KEGG:hsa04921	Oxytocin signaling pathway	20.0	anterior thalamic nucleus, ventral
MYL9	16	27	457	1774	6.459243085880641	1.2899710714466176e-09	6.899127906976744	4.530419792366664e-08	KEGG:hsa04921	Oxytocin signaling pathway	15.9	arcuate nucleus
MYL9	16	27	457	1774	6.459243085880641	1.2899710714466176e-09	6.899127906976744	4.530419792366664e-08	KEGG:hsa04921	Oxytocin signaling pathway	14.9	area parastriata, inferior
MYL9	16	27	457	1774	6.459243085880641	1.2899710714466176e-09	6.899127906976744	4.530419792366664e-08	KEGG:hsa04921	Oxytocin signaling pathway	14.8	area parastriata, parietal
MYL9	16	27	457	1774	6.459243085880641	1.2899710714466176e-09	6.899127906976744	4.530419792366664e-08	KEGG:hsa04921	Oxytocin signaling pathway	15.1	area parastriata, superior
MYL9	16	27	457	1774	6.459243085880641	1.2899710714466176e-09	6.899127906976744	4.530419792366664e-08	KEGG:hsa04921	Oxytocin signaling pathway	13.0	area parastriata, temporal
MYL9	16	27	457	1774	6.459243085880641	1.2899710714466176e-09	6.899127906976744	4.530419792366664e-08	KEGG:hsa04921	Oxytocin signaling pathway	15.1	area postrema
MYL9	16	27	457	1774	6.459243085880641	1.2899710714466176e-09	6.899127906976744	4.530419792366664e-08	KEGG:hsa04921	Oxytocin signaling pathway	14.2	area striata
MYL9	16	27	457	1774	6.459243085880641	1.2899710714466176e-09	6.899127906976744	4.530419792366664e-08	KEGG:hsa04921	Oxytocin signaling pathway	11.2	area striata (white matter)
MYL9	16	27	457	1774	6.459243085880641	1.2899710714466176e-09	6.899127906976744	4.530419792366664e-08	KEGG:hsa04921	Oxytocin signaling pathway	11.2	basal amygdala
MYL9	16	27	457	1774	6.459243085880641	1.2899710714466176e-09	6.899127906976744	4.530419792366664e-08	KEGG:hsa04921	Oxytocin signaling pathway	17.7	caudate nucleus
MYL9	16	27	457	1774	6.459243085880641	1.2899710714466176e-09	6.899127906976744	4.530419792366664e-08	KEGG:hsa04921	Oxytocin signaling pathway	12.3	central amygdala
MYL9	16	27	457	1774	6.459243085880641	1.2899710714466176e-09	6.899127906976744	4.530419792366664e-08	KEGG:hsa04921	Oxytocin signaling pathway	17.0	centromedial thalamic nucleus
MYL9	16	27	457	1774	6.459243085880641	1.2899710714466176e-09	6.899127906976744	4.530419792366664e-08	KEGG:hsa04921	Oxytocin signaling pathway	8.9	cerebellar cortex
MYL9	16	27	457	1774	6.459243085880641	1.2899710714466176e-09	6.899127906976744	4.530419792366664e-08	KEGG:hsa04921	Oxytocin signaling pathway	21.4	cerebellar nuclei
MYL9	16	27	457	1774	6.459243085880641	1.2899710714466176e-09	6.899127906976744	4.530419792366664e-08	KEGG:hsa04921	Oxytocin signaling pathway	19.5	cerebellar white matter
MYL9	16	27	457	1774	6.459243085880641	1.2899710714466176e-09	6.899127906976744	4.530419792366664e-08	KEGG:hsa04921	Oxytocin signaling pathway	14.3	cervical spinal cord, central gray
MYL9	16	27	457	1774	6.459243085880641	1.2899710714466176e-09	6.899127906976744	4.530419792366664e-08	KEGG:hsa04921	Oxytocin signaling pathway	10.8	cervical spinal cord, dorsal horn
MYL9	16	27	457	1774	6.459243085880641	1.2899710714466176e-09	6.899127906976744	4.530419792366664e-08	KEGG:hsa04921	Oxytocin signaling pathway	16.7	cervical spinal cord, ventral horn
MYL9	16	27	457	1774	6.459243085880641	1.2899710714466176e-09	6.899127906976744	4.530419792366664e-08	KEGG:hsa04921	Oxytocin signaling pathway	74.0	choroid plexus
MYL9	16	27	457	1774	6.459243085880641	1.2899710714466176e-09	6.899127906976744	4.530419792366664e-08	KEGG:hsa04921	Oxytocin signaling pathway	12.8	claustrum
MYL9	16	27	457	1774	6.459243085880641	1.2899710714466176e-09	6.899127906976744	4.530419792366664e-08	KEGG:hsa04921	Oxytocin signaling pathway	16.2	corpus callosum, genu (white matter)
MYL9	16	27	457	1774	6.459243085880641	1.2899710714466176e-09	6.899127906976744	4.530419792366664e-08	KEGG:hsa04921	Oxytocin signaling pathway	15.8	corpus callosum, splenium (white matter)
MYL9	16	27	457	1774	6.459243085880641	1.2899710714466176e-09	6.899127906976744	4.530419792366664e-08	KEGG:hsa04921	Oxytocin signaling pathway	10.4	corticomedial amygdala
MYL9	16	27	457	1774	6.459243085880641	1.2899710714466176e-09	6.899127906976744	4.530419792366664e-08	KEGG:hsa04921	Oxytocin signaling pathway	15.7	cuneiform nucleus
MYL9	16	27	457	1774	6.459243085880641	1.2899710714466176e-09	6.899127906976744	4.530419792366664e-08	KEGG:hsa04921	Oxytocin signaling pathway	13.8	dentate gyrus
MYL9	16	27	457	1774	6.459243085880641	1.2899710714466176e-09	6.899127906976744	4.530419792366664e-08	KEGG:hsa04921	Oxytocin signaling pathway	19.8	dorsal cochlear nucleus
MYL9	16	27	457	1774	6.459243085880641	1.2899710714466176e-09	6.899127906976744	4.530419792366664e-08	KEGG:hsa04921	Oxytocin signaling pathway	7.8	dorsal funiculus (white matter)
MYL9	16	27	457	1774	6.459243085880641	1.2899710714466176e-09	6.899127906976744	4.530419792366664e-08	KEGG:hsa04921	Oxytocin signaling pathway	15.1	dorsal medullary reticular nucleus
MYL9	16	27	457	1774	6.459243085880641	1.2899710714466176e-09	6.899127906976744	4.530419792366664e-08	KEGG:hsa04921	Oxytocin signaling pathway	12.0	dorsal motor vagal complex
MYL9	16	27	457	1774	6.459243085880641	1.2899710714466176e-09	6.899127906976744	4.530419792366664e-08	KEGG:hsa04921	Oxytocin signaling pathway	20.2	dorsal raphe nucleus
MYL9	16	27	457	1774	6.459243085880641	1.2899710714466176e-09	6.899127906976744	4.530419792366664e-08	KEGG:hsa04921	Oxytocin signaling pathway	20.8	dorsal tegmental nucleus
MYL9	16	27	457	1774	6.459243085880641	1.2899710714466176e-09	6.899127906976744	4.530419792366664e-08	KEGG:hsa04921	Oxytocin signaling pathway	22.6	dorsolateral tegmental area
MYL9	16	27	457	1774	6.459243085880641	1.2899710714466176e-09	6.899127906976744	4.530419792366664e-08	KEGG:hsa04921	Oxytocin signaling pathway	12.1	dorsomedial nucleus
MYL9	16	27	457	1774	6.459243085880641	1.2899710714466176e-09	6.899127906976744	4.530419792366664e-08	KEGG:hsa04921	Oxytocin signaling pathway	10.4	entorhinal gyrus
MYL9	16	27	457	1774	6.459243085880641	1.2899710714466176e-09	6.899127906976744	4.530419792366664e-08	KEGG:hsa04921	Oxytocin signaling pathway	8.6	flocculonodular lobe
MYL9	16	27	457	1774	6.459243085880641	1.2899710714466176e-09	6.899127906976744	4.530419792366664e-08	KEGG:hsa04921	Oxytocin signaling pathway	16.6	frontal eye field
MYL9	16	27	457	1774	6.459243085880641	1.2899710714466176e-09	6.899127906976744	4.530419792366664e-08	KEGG:hsa04921	Oxytocin signaling pathway	27.1	frontal operculum
MYL9	16	27	457	1774	6.459243085880641	1.2899710714466176e-09	6.899127906976744	4.530419792366664e-08	KEGG:hsa04921	Oxytocin signaling pathway	15.0	fusiform gyrus
MYL9	16	27	457	1774	6.459243085880641	1.2899710714466176e-09	6.899127906976744	4.530419792366664e-08	KEGG:hsa04921	Oxytocin signaling pathway	16.3	gigantocellular reticular nuclei, medullary
MYL9	16	27	457	1774	6.459243085880641	1.2899710714466176e-09	6.899127906976744	4.530419792366664e-08	KEGG:hsa04921	Oxytocin signaling pathway	16.7	gigantocellular reticular nuclei, pars
MYL9	16	27	457	1774	6.459243085880641	1.2899710714466176e-09	6.899127906976744	4.530419792366664e-08	KEGG:hsa04921	Oxytocin signaling pathway	20.3	globus pallidus, externus
MYL9	16	27	457	1774	6.459243085880641	1.2899710714466176e-09	6.899127906976744	4.530419792366664e-08	KEGG:hsa04921	Oxytocin signaling pathway	23.2	globus pallidus, internus
MYL9	16	27	457	1774	6.459243085880641	1.2899710714466176e-09	6.899127906976744	4.530419792366664e-08	KEGG:hsa04921	Oxytocin signaling pathway	15.1	habenula
MYL9	16	27	457	1774	6.459243085880641	1.2899710714466176e-09	6.899127906976744	4.530419792366664e-08	KEGG:hsa04921	Oxytocin signaling pathway	14.6	hippocampus
MYL9	16	27	457	1774	6.459243085880641	1.2899710714466176e-09	6.899127906976744	4.530419792366664e-08	KEGG:hsa04921	Oxytocin signaling pathway	9.8	hippocampus, CA1
MYL9	16	27	457	1774	6.459243085880641	1.2899710714466176e-09	6.899127906976744	4.530419792366664e-08	KEGG:hsa04921	Oxytocin signaling pathway	14.1	hippocampus, CA2
MYL9	16	27	457	1774	6.459243085880641	1.2899710714466176e-09	6.899127906976744	4.530419792366664e-08	KEGG:hsa04921	Oxytocin signaling pathway	14.8	hippocampus, CA3
MYL9	16	27	457	1774	6.459243085880641	1.2899710714466176e-09	6.899127906976744	4.530419792366664e-08	KEGG:hsa04921	Oxytocin signaling pathway	24.2	inferior colliculus
MYL9	16	27	457	1774	6.459243085880641	1.2899710714466176e-09	6.899127906976744	4.530419792366664e-08	KEGG:hsa04921	Oxytocin signaling pathway	29.7	inferior frontal gyrus, opercular
MYL9	16	27	457	1774	6.459243085880641	1.2899710714466176e-09	6.899127906976744	4.530419792366664e-08	KEGG:hsa04921	Oxytocin signaling pathway	20.9	inferior olive
MYL9	16	27	457	1774	6.459243085880641	1.2899710714466176e-09	6.899127906976744	4.530419792366664e-08	KEGG:hsa04921	Oxytocin signaling pathway	15.9	inferior parietal lobule
MYL9	16	27	457	1774	6.459243085880641	1.2899710714466176e-09	6.899127906976744	4.530419792366664e-08	KEGG:hsa04921	Oxytocin signaling pathway	16.6	inferior temporal gyrus
MYL9	16	27	457	1774	6.459243085880641	1.2899710714466176e-09	6.899127906976744	4.530419792366664e-08	KEGG:hsa04921	Oxytocin signaling pathway	17.7	intraparietal deep sulcus
MYL9	16	27	457	1774	6.459243085880641	1.2899710714466176e-09	6.899127906976744	4.530419792366664e-08	KEGG:hsa04921	Oxytocin signaling pathway	17.8	Kolliker-Fuse nucleus
MYL9	16	27	457	1774	6.459243085880641	1.2899710714466176e-09	6.899127906976744	4.530419792366664e-08	KEGG:hsa04921	Oxytocin signaling pathway	13.1	lateral amygdala
MYL9	16	27	457	1774	6.459243085880641	1.2899710714466176e-09	6.899127906976744	4.530419792366664e-08	KEGG:hsa04921	Oxytocin signaling pathway	10.3	lateral funiculus (white matter)
MYL9	16	27	457	1774	6.459243085880641	1.2899710714466176e-09	6.899127906976744	4.530419792366664e-08	KEGG:hsa04921	Oxytocin signaling pathway	15.9	lateral geniculate body
MYL9	16	27	457	1774	6.459243085880641	1.2899710714466176e-09	6.899127906976744	4.530419792366664e-08	KEGG:hsa04921	Oxytocin signaling pathway	13.2	lateral hypothalamic area
MYL9	16	27	457	1774	6.459243085880641	1.2899710714466176e-09	6.899127906976744	4.530419792366664e-08	KEGG:hsa04921	Oxytocin signaling pathway	11.3	lateral lemniscal nuclei
MYL9	16	27	457	1774	6.459243085880641	1.2899710714466176e-09	6.899127906976744	4.530419792366664e-08	KEGG:hsa04921	Oxytocin signaling pathway	13.8	lateral medullary reticular nucleus
MYL9	16	27	457	1774	6.459243085880641	1.2899710714466176e-09	6.899127906976744	4.530419792366664e-08	KEGG:hsa04921	Oxytocin signaling pathway	18.8	lateral parabrachial nucleus
MYL9	16	27	457	1774	6.459243085880641	1.2899710714466176e-09	6.899127906976744	4.530419792366664e-08	KEGG:hsa04921	Oxytocin signaling pathway	14.1	lateral thalamic nuclei
MYL9	16	27	457	1774	6.459243085880641	1.2899710714466176e-09	6.899127906976744	4.530419792366664e-08	KEGG:hsa04921	Oxytocin signaling pathway	11.0	lateral vestibular nucleus
MYL9	16	27	457	1774	6.459243085880641	1.2899710714466176e-09	6.899127906976744	4.530419792366664e-08	KEGG:hsa04921	Oxytocin signaling pathway	12.7	lingual gyrus
MYL9	16	27	457	1774	6.459243085880641	1.2899710714466176e-09	6.899127906976744	4.530419792366664e-08	KEGG:hsa04921	Oxytocin signaling pathway	12.7	locus coeruleus
MYL9	16	27	457	1774	6.459243085880641	1.2899710714466176e-09	6.899127906976744	4.530419792366664e-08	KEGG:hsa04921	Oxytocin signaling pathway	19.2	mammillary body
MYL9	16	27	457	1774	6.459243085880641	1.2899710714466176e-09	6.899127906976744	4.530419792366664e-08	KEGG:hsa04921	Oxytocin signaling pathway	15.0	medial dorsal thalamic nucleus
MYL9	16	27	457	1774	6.459243085880641	1.2899710714466176e-09	6.899127906976744	4.530419792366664e-08	KEGG:hsa04921	Oxytocin signaling pathway	11.8	medial geniculate body
MYL9	16	27	457	1774	6.459243085880641	1.2899710714466176e-09	6.899127906976744	4.530419792366664e-08	KEGG:hsa04921	Oxytocin signaling pathway	18.5	medial olivary nucleus
MYL9	16	27	457	1774	6.459243085880641	1.2899710714466176e-09	6.899127906976744	4.530419792366664e-08	KEGG:hsa04921	Oxytocin signaling pathway	19.4	medial parabrachial nucleus
MYL9	16	27	457	1774	6.459243085880641	1.2899710714466176e-09	6.899127906976744	4.530419792366664e-08	KEGG:hsa04921	Oxytocin signaling pathway	12.1	medial periolivary nuclei
MYL9	16	27	457	1774	6.459243085880641	1.2899710714466176e-09	6.899127906976744	4.530419792366664e-08	KEGG:hsa04921	Oxytocin signaling pathway	16.1	medial vestibular nucleus
MYL9	16	27	457	1774	6.459243085880641	1.2899710714466176e-09	6.899127906976744	4.530419792366664e-08	KEGG:hsa04921	Oxytocin signaling pathway	12.9	median raphe nucleus
MYL9	16	27	457	1774	6.459243085880641	1.2899710714466176e-09	6.899127906976744	4.530419792366664e-08	KEGG:hsa04921	Oxytocin signaling pathway	16.4	middle cingulate cortex
MYL9	16	27	457	1774	6.459243085880641	1.2899710714466176e-09	6.899127906976744	4.530419792366664e-08	KEGG:hsa04921	Oxytocin signaling pathway	16.4	middle temporal gyrus
MYL9	16	27	457	1774	6.459243085880641	1.2899710714466176e-09	6.899127906976744	4.530419792366664e-08	KEGG:hsa04921	Oxytocin signaling pathway	13.3	motor facial nucleus
MYL9	16	27	457	1774	6.459243085880641	1.2899710714466176e-09	6.899127906976744	4.530419792366664e-08	KEGG:hsa04921	Oxytocin signaling pathway	13.1	motor hypoglossal nucleus
MYL9	16	27	457	1774	6.459243085880641	1.2899710714466176e-09	6.899127906976744	4.530419792366664e-08	KEGG:hsa04921	Oxytocin signaling pathway	18.6	motor trigeminal nucleus
MYL9	16	27	457	1774	6.459243085880641	1.2899710714466176e-09	6.899127906976744	4.530419792366664e-08	KEGG:hsa04921	Oxytocin signaling pathway	9.3	nuclei of the trapezoid body
MYL9	16	27	457	1774	6.459243085880641	1.2899710714466176e-09	6.899127906976744	4.530419792366664e-08	KEGG:hsa04921	Oxytocin signaling pathway	19.8	nucleus accumbens
MYL9	16	27	457	1774	6.459243085880641	1.2899710714466176e-09	6.899127906976744	4.530419792366664e-08	KEGG:hsa04921	Oxytocin signaling pathway	10.7	nucleus ambiguus
MYL9	16	27	457	1774	6.459243085880641	1.2899710714466176e-09	6.899127906976744	4.530419792366664e-08	KEGG:hsa04921	Oxytocin signaling pathway	49.6	nucleus basalis of Meynert
MYL9	16	27	457	1774	6.459243085880641	1.2899710714466176e-09	6.899127906976744	4.530419792366664e-08	KEGG:hsa04921	Oxytocin signaling pathway	11.8	nucleus cuneatus
MYL9	16	27	457	1774	6.459243085880641	1.2899710714466176e-09	6.899127906976744	4.530419792366664e-08	KEGG:hsa04921	Oxytocin signaling pathway	12.2	nucleus gracilis
MYL9	16	27	457	1774	6.459243085880641	1.2899710714466176e-09	6.899127906976744	4.530419792366664e-08	KEGG:hsa04921	Oxytocin signaling pathway	11.7	nucleus of the diagonal band
MYL9	16	27	457	1774	6.459243085880641	1.2899710714466176e-09	6.899127906976744	4.530419792366664e-08	KEGG:hsa04921	Oxytocin signaling pathway	10.8	nucleus raphe magnus
MYL9	16	27	457	1774	6.459243085880641	1.2899710714466176e-09	6.899127906976744	4.530419792366664e-08	KEGG:hsa04921	Oxytocin signaling pathway	21.3	nucleus raphe obscurus
MYL9	16	27	457	1774	6.459243085880641	1.2899710714466176e-09	6.899127906976744	4.530419792366664e-08	KEGG:hsa04921	Oxytocin signaling pathway	24.4	nucleus raphe pallidus
MYL9	16	27	457	1774	6.459243085880641	1.2899710714466176e-09	6.899127906976744	4.530419792366664e-08	KEGG:hsa04921	Oxytocin signaling pathway	23.1	nucleus reuniens
MYL9	16	27	457	1774	6.459243085880641	1.2899710714466176e-09	6.899127906976744	4.530419792366664e-08	KEGG:hsa04921	Oxytocin signaling pathway	27.3	nucleus rhomboideus
MYL9	16	27	457	1774	6.459243085880641	1.2899710714466176e-09	6.899127906976744	4.530419792366664e-08	KEGG:hsa04921	Oxytocin signaling pathway	13.2	nucleus tractus solitarii
MYL9	16	27	457	1774	6.459243085880641	1.2899710714466176e-09	6.899127906976744	4.530419792366664e-08	KEGG:hsa04921	Oxytocin signaling pathway	14.1	occipital cortex
MYL9	16	27	457	1774	6.459243085880641	1.2899710714466176e-09	6.899127906976744	4.530419792366664e-08	KEGG:hsa04921	Oxytocin signaling pathway	10.8	occipital cortex (white matter)
MYL9	16	27	457	1774	6.459243085880641	1.2899710714466176e-09	6.899127906976744	4.530419792366664e-08	KEGG:hsa04921	Oxytocin signaling pathway	16.1	olfactory area
MYL9	16	27	457	1774	6.459243085880641	1.2899710714466176e-09	6.899127906976744	4.530419792366664e-08	KEGG:hsa04921	Oxytocin signaling pathway	13.3	olfactory tubercle
MYL9	16	27	457	1774	6.459243085880641	1.2899710714466176e-09	6.899127906976744	4.530419792366664e-08	KEGG:hsa04921	Oxytocin signaling pathway	29.7	orbitofrontal gyrus, anterior
MYL9	16	27	457	1774	6.459243085880641	1.2899710714466176e-09	6.899127906976744	4.530419792366664e-08	KEGG:hsa04921	Oxytocin signaling pathway	9.1	paracentral lobule, anterior
MYL9	16	27	457	1774	6.459243085880641	1.2899710714466176e-09	6.899127906976744	4.530419792366664e-08	KEGG:hsa04921	Oxytocin signaling pathway	10.7	paracentral lobule, posterior
MYL9	16	27	457	1774	6.459243085880641	1.2899710714466176e-09	6.899127906976744	4.530419792366664e-08	KEGG:hsa04921	Oxytocin signaling pathway	14.1	parahippocampal cortex
MYL9	16	27	457	1774	6.459243085880641	1.2899710714466176e-09	6.899127906976744	4.530419792366664e-08	KEGG:hsa04921	Oxytocin signaling pathway	7.8	parahippocampal cortex (white matter)
MYL9	16	27	457	1774	6.459243085880641	1.2899710714466176e-09	6.899127906976744	4.530419792366664e-08	KEGG:hsa04921	Oxytocin signaling pathway	13.0	paramedian reticular nucleus
MYL9	16	27	457	1774	6.459243085880641	1.2899710714466176e-09	6.899127906976744	4.530419792366664e-08	KEGG:hsa04921	Oxytocin signaling pathway	12.9	paraventricular nucleus
MYL9	16	27	457	1774	6.459243085880641	1.2899710714466176e-09	6.899127906976744	4.530419792366664e-08	KEGG:hsa04921	Oxytocin signaling pathway	33.2	parietal operculum
MYL9	16	27	457	1774	6.459243085880641	1.2899710714466176e-09	6.899127906976744	4.530419792366664e-08	KEGG:hsa04921	Oxytocin signaling pathway	13.1	parieto-insular cortex
MYL9	16	27	457	1774	6.459243085880641	1.2899710714466176e-09	6.899127906976744	4.530419792366664e-08	KEGG:hsa04921	Oxytocin signaling pathway	15.6	parieto-occipital transitional area
MYL9	16	27	457	1774	6.459243085880641	1.2899710714466176e-09	6.899127906976744	4.530419792366664e-08	KEGG:hsa04921	Oxytocin signaling pathway	10.2	parieto-temporal junction (white matter)
MYL9	16	27	457	1774	6.459243085880641	1.2899710714466176e-09	6.899127906976744	4.530419792366664e-08	KEGG:hsa04921	Oxytocin signaling pathway	15.9	parvicellular reticular nuclei
MYL9	16	27	457	1774	6.459243085880641	1.2899710714466176e-09	6.899127906976744	4.530419792366664e-08	KEGG:hsa04921	Oxytocin signaling pathway	17.8	parvicellular reticular nuclei, medullary
MYL9	16	27	457	1774	6.459243085880641	1.2899710714466176e-09	6.899127906976744	4.530419792366664e-08	KEGG:hsa04921	Oxytocin signaling pathway	23.0	pedunculopontine tegmental nucleus
MYL9	16	27	457	1774	6.459243085880641	1.2899710714466176e-09	6.899127906976744	4.530419792366664e-08	KEGG:hsa04921	Oxytocin signaling pathway	9.5	periaquaductal grey, anterior
MYL9	16	27	457	1774	6.459243085880641	1.2899710714466176e-09	6.899127906976744	4.530419792366664e-08	KEGG:hsa04921	Oxytocin signaling pathway	17.1	periaquaductal grey, dorsal
MYL9	16	27	457	1774	6.459243085880641	1.2899710714466176e-09	6.899127906976744	4.530419792366664e-08	KEGG:hsa04921	Oxytocin signaling pathway	15.8	periaquaductal grey, lateral
MYL9	16	27	457	1774	6.459243085880641	1.2899710714466176e-09	6.899127906976744	4.530419792366664e-08	KEGG:hsa04921	Oxytocin signaling pathway	12.6	perirhinal gyrus
MYL9	16	27	457	1774	6.459243085880641	1.2899710714466176e-09	6.899127906976744	4.530419792366664e-08	KEGG:hsa04921	Oxytocin signaling pathway	9.9	peritrigeminal nucleus
MYL9	16	27	457	1774	6.459243085880641	1.2899710714466176e-09	6.899127906976744	4.530419792366664e-08	KEGG:hsa04921	Oxytocin signaling pathway	22.8	piriform cortex
MYL9	16	27	457	1774	6.459243085880641	1.2899710714466176e-09	6.899127906976744	4.530419792366664e-08	KEGG:hsa04921	Oxytocin signaling pathway	12.9	pontine nuclei
MYL9	16	27	457	1774	6.459243085880641	1.2899710714466176e-09	6.899127906976744	4.530419792366664e-08	KEGG:hsa04921	Oxytocin signaling pathway	12.6	pontine raphe nucleus
MYL9	16	27	457	1774	6.459243085880641	1.2899710714466176e-09	6.899127906976744	4.530419792366664e-08	KEGG:hsa04921	Oxytocin signaling pathway	8.7	postcentral gyrus
MYL9	16	27	457	1774	6.459243085880641	1.2899710714466176e-09	6.899127906976744	4.530419792366664e-08	KEGG:hsa04921	Oxytocin signaling pathway	13.2	postcentral gyrus, dorsal
MYL9	16	27	457	1774	6.459243085880641	1.2899710714466176e-09	6.899127906976744	4.530419792366664e-08	KEGG:hsa04921	Oxytocin signaling pathway	16.2	postcentral gyrus, middle
MYL9	16	27	457	1774	6.459243085880641	1.2899710714466176e-09	6.899127906976744	4.530419792366664e-08	KEGG:hsa04921	Oxytocin signaling pathway	12.0	postcentral gyrus, ventral
MYL9	16	27	457	1774	6.459243085880641	1.2899710714466176e-09	6.899127906976744	4.530419792366664e-08	KEGG:hsa04921	Oxytocin signaling pathway	16.0	posterior cingulate cortex
MYL9	16	27	457	1774	6.459243085880641	1.2899710714466176e-09	6.899127906976744	4.530419792366664e-08	KEGG:hsa04921	Oxytocin signaling pathway	15.4	posterior cingulate cortex, dorsal
MYL9	16	27	457	1774	6.459243085880641	1.2899710714466176e-09	6.899127906976744	4.530419792366664e-08	KEGG:hsa04921	Oxytocin signaling pathway	19.0	posterior cingulate cortex, ventral
MYL9	16	27	457	1774	6.459243085880641	1.2899710714466176e-09	6.899127906976744	4.530419792366664e-08	KEGG:hsa04921	Oxytocin signaling pathway	15.5	posterior insular cortex
MYL9	16	27	457	1774	6.459243085880641	1.2899710714466176e-09	6.899127906976744	4.530419792366664e-08	KEGG:hsa04921	Oxytocin signaling pathway	16.7	posterior thalamic nucleus
MYL9	16	27	457	1774	6.459243085880641	1.2899710714466176e-09	6.899127906976744	4.530419792366664e-08	KEGG:hsa04921	Oxytocin signaling pathway	17.7	posteroventral cochlear nucleus
MYL9	16	27	457	1774	6.459243085880641	1.2899710714466176e-09	6.899127906976744	4.530419792366664e-08	KEGG:hsa04921	Oxytocin signaling pathway	14.5	precentral gyrus
MYL9	16	27	457	1774	6.459243085880641	1.2899710714466176e-09	6.899127906976744	4.530419792366664e-08	KEGG:hsa04921	Oxytocin signaling pathway	13.2	precentral gyrus, dorsal
MYL9	16	27	457	1774	6.459243085880641	1.2899710714466176e-09	6.899127906976744	4.530419792366664e-08	KEGG:hsa04921	Oxytocin signaling pathway	11.9	precentral gyrus, middle
MYL9	16	27	457	1774	6.459243085880641	1.2899710714466176e-09	6.899127906976744	4.530419792366664e-08	KEGG:hsa04921	Oxytocin signaling pathway	21.1	precentral gyrus, ventral
MYL9	16	27	457	1774	6.459243085880641	1.2899710714466176e-09	6.899127906976744	4.530419792366664e-08	KEGG:hsa04921	Oxytocin signaling pathway	14.4	precuneus
MYL9	16	27	457	1774	6.459243085880641	1.2899710714466176e-09	6.899127906976744	4.530419792366664e-08	KEGG:hsa04921	Oxytocin signaling pathway	16.0	premotor cortex, dorsal
MYL9	16	27	457	1774	6.459243085880641	1.2899710714466176e-09	6.899127906976744	4.530419792366664e-08	KEGG:hsa04921	Oxytocin signaling pathway	15.4	premotor cortex, ventral
MYL9	16	27	457	1774	6.459243085880641	1.2899710714466176e-09	6.899127906976744	4.530419792366664e-08	KEGG:hsa04921	Oxytocin signaling pathway	13.1	preoptic area
MYL9	16	27	457	1774	6.459243085880641	1.2899710714466176e-09	6.899127906976744	4.530419792366664e-08	KEGG:hsa04921	Oxytocin signaling pathway	22.4	prepositus hypoglossal nucleus
MYL9	16	27	457	1774	6.459243085880641	1.2899710714466176e-09	6.899127906976744	4.530419792366664e-08	KEGG:hsa04921	Oxytocin signaling pathway	12.4	pretectal area
MYL9	16	27	457	1774	6.459243085880641	1.2899710714466176e-09	6.899127906976744	4.530419792366664e-08	KEGG:hsa04921	Oxytocin signaling pathway	12.3	principal sensory trigeminal nucleus
MYL9	16	27	457	1774	6.459243085880641	1.2899710714466176e-09	6.899127906976744	4.530419792366664e-08	KEGG:hsa04921	Oxytocin signaling pathway	12.4	pulvinar
MYL9	16	27	457	1774	6.459243085880641	1.2899710714466176e-09	6.899127906976744	4.530419792366664e-08	KEGG:hsa04921	Oxytocin signaling pathway	18.2	putamen
MYL9	16	27	457	1774	6.459243085880641	1.2899710714466176e-09	6.899127906976744	4.530419792366664e-08	KEGG:hsa04921	Oxytocin signaling pathway	20.6	red nucleus
MYL9	16	27	457	1774	6.459243085880641	1.2899710714466176e-09	6.899127906976744	4.530419792366664e-08	KEGG:hsa04921	Oxytocin signaling pathway	14.3	reticular pontine nucleus, caudal
MYL9	16	27	457	1774	6.459243085880641	1.2899710714466176e-09	6.899127906976744	4.530419792366664e-08	KEGG:hsa04921	Oxytocin signaling pathway	20.3	reticular pontine nucleus, oral
MYL9	16	27	457	1774	6.459243085880641	1.2899710714466176e-09	6.899127906976744	4.530419792366664e-08	KEGG:hsa04921	Oxytocin signaling pathway	15.4	reticulotegmental nucleus
MYL9	16	27	457	1774	6.459243085880641	1.2899710714466176e-09	6.899127906976744	4.530419792366664e-08	KEGG:hsa04921	Oxytocin signaling pathway	13.5	retrosplenial cortex
MYL9	16	27	457	1774	6.459243085880641	1.2899710714466176e-09	6.899127906976744	4.530419792366664e-08	KEGG:hsa04921	Oxytocin signaling pathway	18.2	septal nuclei
MYL9	16	27	457	1774	6.459243085880641	1.2899710714466176e-09	6.899127906976744	4.530419792366664e-08	KEGG:hsa04921	Oxytocin signaling pathway	13.4	somatomor cortex, precentral gyrus (white matter)
MYL9	16	27	457	1774	6.459243085880641	1.2899710714466176e-09	6.899127906976744	4.530419792366664e-08	KEGG:hsa04921	Oxytocin signaling pathway	12.9	somatosensory cortex, postcentral gyrus, ventral (white matter)
MYL9	16	27	457	1774	6.459243085880641	1.2899710714466176e-09	6.899127906976744	4.530419792366664e-08	KEGG:hsa04921	Oxytocin signaling pathway	11.5	spinal trigeminal nucleus, caudal
MYL9	16	27	457	1774	6.459243085880641	1.2899710714466176e-09	6.899127906976744	4.530419792366664e-08	KEGG:hsa04921	Oxytocin signaling pathway	12.5	spinal trigeminal nucleus, interpolar
MYL9	16	27	457	1774	6.459243085880641	1.2899710714466176e-09	6.899127906976744	4.530419792366664e-08	KEGG:hsa04921	Oxytocin signaling pathway	14.8	spinal trigeminal nucleus, oral
MYL9	16	27	457	1774	6.459243085880641	1.2899710714466176e-09	6.899127906976744	4.530419792366664e-08	KEGG:hsa04921	Oxytocin signaling pathway	14.1	spinal vestibular nucleus
MYL9	16	27	457	1774	6.459243085880641	1.2899710714466176e-09	6.899127906976744	4.530419792366664e-08	KEGG:hsa04921	Oxytocin signaling pathway	10.2	stria terminalis, bed nucleus
MYL9	16	27	457	1774	6.459243085880641	1.2899710714466176e-09	6.899127906976744	4.530419792366664e-08	KEGG:hsa04921	Oxytocin signaling pathway	14.1	subcentral gyrus, S2
MYL9	16	27	457	1774	6.459243085880641	1.2899710714466176e-09	6.899127906976744	4.530419792366664e-08	KEGG:hsa04921	Oxytocin signaling pathway	19.0	subcoeruleus area
MYL9	16	27	457	1774	6.459243085880641	1.2899710714466176e-09	6.899127906976744	4.530419792366664e-08	KEGG:hsa04921	Oxytocin signaling pathway	12.4	subiculum
MYL9	16	27	457	1774	6.459243085880641	1.2899710714466176e-09	6.899127906976744	4.530419792366664e-08	KEGG:hsa04921	Oxytocin signaling pathway	15.8	substantia nigra
MYL9	16	27	457	1774	6.459243085880641	1.2899710714466176e-09	6.899127906976744	4.530419792366664e-08	KEGG:hsa04921	Oxytocin signaling pathway	17.9	subthalamic nucleus
MYL9	16	27	457	1774	6.459243085880641	1.2899710714466176e-09	6.899127906976744	4.530419792366664e-08	KEGG:hsa04921	Oxytocin signaling pathway	13.0	superior colliculus
MYL9	16	27	457	1774	6.459243085880641	1.2899710714466176e-09	6.899127906976744	4.530419792366664e-08	KEGG:hsa04921	Oxytocin signaling pathway	13.3	superior olive
MYL9	16	27	457	1774	6.459243085880641	1.2899710714466176e-09	6.899127906976744	4.530419792366664e-08	KEGG:hsa04921	Oxytocin signaling pathway	18.3	superior parietal lobule
MYL9	16	27	457	1774	6.459243085880641	1.2899710714466176e-09	6.899127906976744	4.530419792366664e-08	KEGG:hsa04921	Oxytocin signaling pathway	15.5	superior temporal gyrus
MYL9	16	27	457	1774	6.459243085880641	1.2899710714466176e-09	6.899127906976744	4.530419792366664e-08	KEGG:hsa04921	Oxytocin signaling pathway	14.3	superior vestibular nucleus
MYL9	16	27	457	1774	6.459243085880641	1.2899710714466176e-09	6.899127906976744	4.530419792366664e-08	KEGG:hsa04921	Oxytocin signaling pathway	12.1	supplementary motor cortex
MYL9	16	27	457	1774	6.459243085880641	1.2899710714466176e-09	6.899127906976744	4.530419792366664e-08	KEGG:hsa04921	Oxytocin signaling pathway	16.2	supramarginal gyrus
MYL9	16	27	457	1774	6.459243085880641	1.2899710714466176e-09	6.899127906976744	4.530419792366664e-08	KEGG:hsa04921	Oxytocin signaling pathway	23.8	supraoptic nucleus
MYL9	16	27	457	1774	6.459243085880641	1.2899710714466176e-09	6.899127906976744	4.530419792366664e-08	KEGG:hsa04921	Oxytocin signaling pathway	16.6	temporal pole
MYL9	16	27	457	1774	6.459243085880641	1.2899710714466176e-09	6.899127906976744	4.530419792366664e-08	KEGG:hsa04921	Oxytocin signaling pathway	15.1	temporal white matter
MYL9	16	27	457	1774	6.459243085880641	1.2899710714466176e-09	6.899127906976744	4.530419792366664e-08	KEGG:hsa04921	Oxytocin signaling pathway	19.0	temporo-insular cortex, parainsular gyrus
MYL9	16	27	457	1774	6.459243085880641	1.2899710714466176e-09	6.899127906976744	4.530419792366664e-08	KEGG:hsa04921	Oxytocin signaling pathway	15.2	temporo-occipital transitional zone
MYL9	16	27	457	1774	6.459243085880641	1.2899710714466176e-09	6.899127906976744	4.530419792366664e-08	KEGG:hsa04921	Oxytocin signaling pathway	18.2	transversal temporal gyrus, anterior
MYL9	16	27	457	1774	6.459243085880641	1.2899710714466176e-09	6.899127906976744	4.530419792366664e-08	KEGG:hsa04921	Oxytocin signaling pathway	16.3	transversal temporal gyrus, posterior
MYL9	16	27	457	1774	6.459243085880641	1.2899710714466176e-09	6.899127906976744	4.530419792366664e-08	KEGG:hsa04921	Oxytocin signaling pathway	15.0	ventral medullary reticular nucleus
MYL9	16	27	457	1774	6.459243085880641	1.2899710714466176e-09	6.899127906976744	4.530419792366664e-08	KEGG:hsa04921	Oxytocin signaling pathway	11.1	ventral periolivary nuclei
MYL9	16	27	457	1774	6.459243085880641	1.2899710714466176e-09	6.899127906976744	4.530419792366664e-08	KEGG:hsa04921	Oxytocin signaling pathway	15.0	ventral posterolateral thalamic nucleus
MYL9	16	27	457	1774	6.459243085880641	1.2899710714466176e-09	6.899127906976744	4.530419792366664e-08	KEGG:hsa04921	Oxytocin signaling pathway	14.3	ventral posteromedial thalamic nucleus
MYL9	16	27	457	1774	6.459243085880641	1.2899710714466176e-09	6.899127906976744	4.530419792366664e-08	KEGG:hsa04921	Oxytocin signaling pathway	21.4	ventral tegmental area
MYL9	16	27	457	1774	6.459243085880641	1.2899710714466176e-09	6.899127906976744	4.530419792366664e-08	KEGG:hsa04921	Oxytocin signaling pathway	16.9	ventral thalamic nuclei
MYL9	16	27	457	1774	6.459243085880641	1.2899710714466176e-09	6.899127906976744	4.530419792366664e-08	KEGG:hsa04921	Oxytocin signaling pathway	17.4	ventrolateral medulla, A1-C1 cell groups
MYL9	16	27	457	1774	6.459243085880641	1.2899710714466176e-09	6.899127906976744	4.530419792366664e-08	KEGG:hsa04921	Oxytocin signaling pathway	15.1	ventrolateral tegmental area, A5 NE cell group
MYL9	16	27	457	1774	6.459243085880641	1.2899710714466176e-09	6.899127906976744	4.530419792366664e-08	KEGG:hsa04921	Oxytocin signaling pathway	9.8	ventromedial nucleus
MYL9	16	27	457	1774	6.459243085880641	1.2899710714466176e-09	6.899127906976744	4.530419792366664e-08	KEGG:hsa04921	Oxytocin signaling pathway	13.2	vermis
MYL9	16	27	457	1774	6.459243085880641	1.2899710714466176e-09	6.899127906976744	4.530419792366664e-08	KEGG:hsa04921	Oxytocin signaling pathway	19.7	zona incerta
MYL9	16	27	457	1774	6.459243085880641	1.2899710714466176e-09	6.899127906976744	4.530419792366664e-08	KEGG:hsa04810	Regulation of actin cytoskeleton	15.3	amygdala
MYL9	16	27	457	1774	6.459243085880641	1.2899710714466176e-09	6.899127906976744	4.530419792366664e-08	KEGG:hsa04810	Regulation of actin cytoskeleton	16.6	angular gyrus
MYL9	16	27	457	1774	6.459243085880641	1.2899710714466176e-09	6.899127906976744	4.530419792366664e-08	KEGG:hsa04810	Regulation of actin cytoskeleton	8.0	angular gyrus (white matter)
MYL9	16	27	457	1774	6.459243085880641	1.2899710714466176e-09	6.899127906976744	4.530419792366664e-08	KEGG:hsa04810	Regulation of actin cytoskeleton	22.0	anterior cingulate cortex, supragenual-dorsal
MYL9	16	27	457	1774	6.459243085880641	1.2899710714466176e-09	6.899127906976744	4.530419792366664e-08	KEGG:hsa04810	Regulation of actin cytoskeleton	13.2	anterior cingulate cortex, supragenual-ventral
MYL9	16	27	457	1774	6.459243085880641	1.2899710714466176e-09	6.899127906976744	4.530419792366664e-08	KEGG:hsa04810	Regulation of actin cytoskeleton	14.4	anterior cochlear nucleus, ventral
MYL9	16	27	457	1774	6.459243085880641	1.2899710714466176e-09	6.899127906976744	4.530419792366664e-08	KEGG:hsa04810	Regulation of actin cytoskeleton	10.9	anterior funiculus (white matter)
MYL9	16	27	457	1774	6.459243085880641	1.2899710714466176e-09	6.899127906976744	4.530419792366664e-08	KEGG:hsa04810	Regulation of actin cytoskeleton	64.7	anterior insular cortex, dorsal
MYL9	16	27	457	1774	6.459243085880641	1.2899710714466176e-09	6.899127906976744	4.530419792366664e-08	KEGG:hsa04810	Regulation of actin cytoskeleton	14.2	anterior insular cortex, ventral
MYL9	16	27	457	1774	6.459243085880641	1.2899710714466176e-09	6.899127906976744	4.530419792366664e-08	KEGG:hsa04810	Regulation of actin cytoskeleton	20.0	anterior thalamic nucleus, ventral
MYL9	16	27	457	1774	6.459243085880641	1.2899710714466176e-09	6.899127906976744	4.530419792366664e-08	KEGG:hsa04810	Regulation of actin cytoskeleton	15.9	arcuate nucleus
MYL9	16	27	457	1774	6.459243085880641	1.2899710714466176e-09	6.899127906976744	4.530419792366664e-08	KEGG:hsa04810	Regulation of actin cytoskeleton	14.9	area parastriata, inferior
MYL9	16	27	457	1774	6.459243085880641	1.2899710714466176e-09	6.899127906976744	4.530419792366664e-08	KEGG:hsa04810	Regulation of actin cytoskeleton	14.8	area parastriata, parietal
MYL9	16	27	457	1774	6.459243085880641	1.2899710714466176e-09	6.899127906976744	4.530419792366664e-08	KEGG:hsa04810	Regulation of actin cytoskeleton	15.1	area parastriata, superior
MYL9	16	27	457	1774	6.459243085880641	1.2899710714466176e-09	6.899127906976744	4.530419792366664e-08	KEGG:hsa04810	Regulation of actin cytoskeleton	13.0	area parastriata, temporal
MYL9	16	27	457	1774	6.459243085880641	1.2899710714466176e-09	6.899127906976744	4.530419792366664e-08	KEGG:hsa04810	Regulation of actin cytoskeleton	15.1	area postrema
MYL9	16	27	457	1774	6.459243085880641	1.2899710714466176e-09	6.899127906976744	4.530419792366664e-08	KEGG:hsa04810	Regulation of actin cytoskeleton	14.2	area striata
MYL9	16	27	457	1774	6.459243085880641	1.2899710714466176e-09	6.899127906976744	4.530419792366664e-08	KEGG:hsa04810	Regulation of actin cytoskeleton	11.2	area striata (white matter)
MYL9	16	27	457	1774	6.459243085880641	1.2899710714466176e-09	6.899127906976744	4.530419792366664e-08	KEGG:hsa04810	Regulation of actin cytoskeleton	11.2	basal amygdala
MYL9	16	27	457	1774	6.459243085880641	1.2899710714466176e-09	6.899127906976744	4.530419792366664e-08	KEGG:hsa04810	Regulation of actin cytoskeleton	17.7	caudate nucleus
MYL9	16	27	457	1774	6.459243085880641	1.2899710714466176e-09	6.899127906976744	4.530419792366664e-08	KEGG:hsa04810	Regulation of actin cytoskeleton	12.3	central amygdala
MYL9	16	27	457	1774	6.459243085880641	1.2899710714466176e-09	6.899127906976744	4.530419792366664e-08	KEGG:hsa04810	Regulation of actin cytoskeleton	17.0	centromedial thalamic nucleus
MYL9	16	27	457	1774	6.459243085880641	1.2899710714466176e-09	6.899127906976744	4.530419792366664e-08	KEGG:hsa04810	Regulation of actin cytoskeleton	8.9	cerebellar cortex
MYL9	16	27	457	1774	6.459243085880641	1.2899710714466176e-09	6.899127906976744	4.530419792366664e-08	KEGG:hsa04810	Regulation of actin cytoskeleton	21.4	cerebellar nuclei
MYL9	16	27	457	1774	6.459243085880641	1.2899710714466176e-09	6.899127906976744	4.530419792366664e-08	KEGG:hsa04810	Regulation of actin cytoskeleton	19.5	cerebellar white matter
MYL9	16	27	457	1774	6.459243085880641	1.2899710714466176e-09	6.899127906976744	4.530419792366664e-08	KEGG:hsa04810	Regulation of actin cytoskeleton	14.3	cervical spinal cord, central gray
MYL9	16	27	457	1774	6.459243085880641	1.2899710714466176e-09	6.899127906976744	4.530419792366664e-08	KEGG:hsa04810	Regulation of actin cytoskeleton	10.8	cervical spinal cord, dorsal horn
MYL9	16	27	457	1774	6.459243085880641	1.2899710714466176e-09	6.899127906976744	4.530419792366664e-08	KEGG:hsa04810	Regulation of actin cytoskeleton	16.7	cervical spinal cord, ventral horn
MYL9	16	27	457	1774	6.459243085880641	1.2899710714466176e-09	6.899127906976744	4.530419792366664e-08	KEGG:hsa04810	Regulation of actin cytoskeleton	74.0	choroid plexus
MYL9	16	27	457	1774	6.459243085880641	1.2899710714466176e-09	6.899127906976744	4.530419792366664e-08	KEGG:hsa04810	Regulation of actin cytoskeleton	12.8	claustrum
MYL9	16	27	457	1774	6.459243085880641	1.2899710714466176e-09	6.899127906976744	4.530419792366664e-08	KEGG:hsa04810	Regulation of actin cytoskeleton	16.2	corpus callosum, genu (white matter)
MYL9	16	27	457	1774	6.459243085880641	1.2899710714466176e-09	6.899127906976744	4.530419792366664e-08	KEGG:hsa04810	Regulation of actin cytoskeleton	15.8	corpus callosum, splenium (white matter)
MYL9	16	27	457	1774	6.459243085880641	1.2899710714466176e-09	6.899127906976744	4.530419792366664e-08	KEGG:hsa04810	Regulation of actin cytoskeleton	10.4	corticomedial amygdala
MYL9	16	27	457	1774	6.459243085880641	1.2899710714466176e-09	6.899127906976744	4.530419792366664e-08	KEGG:hsa04810	Regulation of actin cytoskeleton	15.7	cuneiform nucleus
MYL9	16	27	457	1774	6.459243085880641	1.2899710714466176e-09	6.899127906976744	4.530419792366664e-08	KEGG:hsa04810	Regulation of actin cytoskeleton	13.8	dentate gyrus
MYL9	16	27	457	1774	6.459243085880641	1.2899710714466176e-09	6.899127906976744	4.530419792366664e-08	KEGG:hsa04810	Regulation of actin cytoskeleton	19.8	dorsal cochlear nucleus
MYL9	16	27	457	1774	6.459243085880641	1.2899710714466176e-09	6.899127906976744	4.530419792366664e-08	KEGG:hsa04810	Regulation of actin cytoskeleton	7.8	dorsal funiculus (white matter)
MYL9	16	27	457	1774	6.459243085880641	1.2899710714466176e-09	6.899127906976744	4.530419792366664e-08	KEGG:hsa04810	Regulation of actin cytoskeleton	15.1	dorsal medullary reticular nucleus
MYL9	16	27	457	1774	6.459243085880641	1.2899710714466176e-09	6.899127906976744	4.530419792366664e-08	KEGG:hsa04810	Regulation of actin cytoskeleton	12.0	dorsal motor vagal complex
MYL9	16	27	457	1774	6.459243085880641	1.2899710714466176e-09	6.899127906976744	4.530419792366664e-08	KEGG:hsa04810	Regulation of actin cytoskeleton	20.2	dorsal raphe nucleus
MYL9	16	27	457	1774	6.459243085880641	1.2899710714466176e-09	6.899127906976744	4.530419792366664e-08	KEGG:hsa04810	Regulation of actin cytoskeleton	20.8	dorsal tegmental nucleus
MYL9	16	27	457	1774	6.459243085880641	1.2899710714466176e-09	6.899127906976744	4.530419792366664e-08	KEGG:hsa04810	Regulation of actin cytoskeleton	22.6	dorsolateral tegmental area
MYL9	16	27	457	1774	6.459243085880641	1.2899710714466176e-09	6.899127906976744	4.530419792366664e-08	KEGG:hsa04810	Regulation of actin cytoskeleton	12.1	dorsomedial nucleus
MYL9	16	27	457	1774	6.459243085880641	1.2899710714466176e-09	6.899127906976744	4.530419792366664e-08	KEGG:hsa04810	Regulation of actin cytoskeleton	10.4	entorhinal gyrus
MYL9	16	27	457	1774	6.459243085880641	1.2899710714466176e-09	6.899127906976744	4.530419792366664e-08	KEGG:hsa04810	Regulation of actin cytoskeleton	8.6	flocculonodular lobe
MYL9	16	27	457	1774	6.459243085880641	1.2899710714466176e-09	6.899127906976744	4.530419792366664e-08	KEGG:hsa04810	Regulation of actin cytoskeleton	16.6	frontal eye field
MYL9	16	27	457	1774	6.459243085880641	1.2899710714466176e-09	6.899127906976744	4.530419792366664e-08	KEGG:hsa04810	Regulation of actin cytoskeleton	27.1	frontal operculum
MYL9	16	27	457	1774	6.459243085880641	1.2899710714466176e-09	6.899127906976744	4.530419792366664e-08	KEGG:hsa04810	Regulation of actin cytoskeleton	15.0	fusiform gyrus
MYL9	16	27	457	1774	6.459243085880641	1.2899710714466176e-09	6.899127906976744	4.530419792366664e-08	KEGG:hsa04810	Regulation of actin cytoskeleton	16.3	gigantocellular reticular nuclei, medullary
MYL9	16	27	457	1774	6.459243085880641	1.2899710714466176e-09	6.899127906976744	4.530419792366664e-08	KEGG:hsa04810	Regulation of actin cytoskeleton	16.7	gigantocellular reticular nuclei, pars
MYL9	16	27	457	1774	6.459243085880641	1.2899710714466176e-09	6.899127906976744	4.530419792366664e-08	KEGG:hsa04810	Regulation of actin cytoskeleton	20.3	globus pallidus, externus
MYL9	16	27	457	1774	6.459243085880641	1.2899710714466176e-09	6.899127906976744	4.530419792366664e-08	KEGG:hsa04810	Regulation of actin cytoskeleton	23.2	globus pallidus, internus
MYL9	16	27	457	1774	6.459243085880641	1.2899710714466176e-09	6.899127906976744	4.530419792366664e-08	KEGG:hsa04810	Regulation of actin cytoskeleton	15.1	habenula
MYL9	16	27	457	1774	6.459243085880641	1.2899710714466176e-09	6.899127906976744	4.530419792366664e-08	KEGG:hsa04810	Regulation of actin cytoskeleton	14.6	hippocampus
MYL9	16	27	457	1774	6.459243085880641	1.2899710714466176e-09	6.899127906976744	4.530419792366664e-08	KEGG:hsa04810	Regulation of actin cytoskeleton	9.8	hippocampus, CA1
MYL9	16	27	457	1774	6.459243085880641	1.2899710714466176e-09	6.899127906976744	4.530419792366664e-08	KEGG:hsa04810	Regulation of actin cytoskeleton	14.1	hippocampus, CA2
MYL9	16	27	457	1774	6.459243085880641	1.2899710714466176e-09	6.899127906976744	4.530419792366664e-08	KEGG:hsa04810	Regulation of actin cytoskeleton	14.8	hippocampus, CA3
MYL9	16	27	457	1774	6.459243085880641	1.2899710714466176e-09	6.899127906976744	4.530419792366664e-08	KEGG:hsa04810	Regulation of actin cytoskeleton	24.2	inferior colliculus
MYL9	16	27	457	1774	6.459243085880641	1.2899710714466176e-09	6.899127906976744	4.530419792366664e-08	KEGG:hsa04810	Regulation of actin cytoskeleton	29.7	inferior frontal gyrus, opercular
MYL9	16	27	457	1774	6.459243085880641	1.2899710714466176e-09	6.899127906976744	4.530419792366664e-08	KEGG:hsa04810	Regulation of actin cytoskeleton	20.9	inferior olive
MYL9	16	27	457	1774	6.459243085880641	1.2899710714466176e-09	6.899127906976744	4.530419792366664e-08	KEGG:hsa04810	Regulation of actin cytoskeleton	15.9	inferior parietal lobule
MYL9	16	27	457	1774	6.459243085880641	1.2899710714466176e-09	6.899127906976744	4.530419792366664e-08	KEGG:hsa04810	Regulation of actin cytoskeleton	16.6	inferior temporal gyrus
MYL9	16	27	457	1774	6.459243085880641	1.2899710714466176e-09	6.899127906976744	4.530419792366664e-08	KEGG:hsa04810	Regulation of actin cytoskeleton	17.7	intraparietal deep sulcus
MYL9	16	27	457	1774	6.459243085880641	1.2899710714466176e-09	6.899127906976744	4.530419792366664e-08	KEGG:hsa04810	Regulation of actin cytoskeleton	17.8	Kolliker-Fuse nucleus
MYL9	16	27	457	1774	6.459243085880641	1.2899710714466176e-09	6.899127906976744	4.530419792366664e-08	KEGG:hsa04810	Regulation of actin cytoskeleton	13.1	lateral amygdala
MYL9	16	27	457	1774	6.459243085880641	1.2899710714466176e-09	6.899127906976744	4.530419792366664e-08	KEGG:hsa04810	Regulation of actin cytoskeleton	10.3	lateral funiculus (white matter)
MYL9	16	27	457	1774	6.459243085880641	1.2899710714466176e-09	6.899127906976744	4.530419792366664e-08	KEGG:hsa04810	Regulation of actin cytoskeleton	15.9	lateral geniculate body
MYL9	16	27	457	1774	6.459243085880641	1.2899710714466176e-09	6.899127906976744	4.530419792366664e-08	KEGG:hsa04810	Regulation of actin cytoskeleton	13.2	lateral hypothalamic area
MYL9	16	27	457	1774	6.459243085880641	1.2899710714466176e-09	6.899127906976744	4.530419792366664e-08	KEGG:hsa04810	Regulation of actin cytoskeleton	11.3	lateral lemniscal nuclei
MYL9	16	27	457	1774	6.459243085880641	1.2899710714466176e-09	6.899127906976744	4.530419792366664e-08	KEGG:hsa04810	Regulation of actin cytoskeleton	13.8	lateral medullary reticular nucleus
MYL9	16	27	457	1774	6.459243085880641	1.2899710714466176e-09	6.899127906976744	4.530419792366664e-08	KEGG:hsa04810	Regulation of actin cytoskeleton	18.8	lateral parabrachial nucleus
MYL9	16	27	457	1774	6.459243085880641	1.2899710714466176e-09	6.899127906976744	4.530419792366664e-08	KEGG:hsa04810	Regulation of actin cytoskeleton	14.1	lateral thalamic nuclei
MYL9	16	27	457	1774	6.459243085880641	1.2899710714466176e-09	6.899127906976744	4.530419792366664e-08	KEGG:hsa04810	Regulation of actin cytoskeleton	11.0	lateral vestibular nucleus
MYL9	16	27	457	1774	6.459243085880641	1.2899710714466176e-09	6.899127906976744	4.530419792366664e-08	KEGG:hsa04810	Regulation of actin cytoskeleton	12.7	lingual gyrus
MYL9	16	27	457	1774	6.459243085880641	1.2899710714466176e-09	6.899127906976744	4.530419792366664e-08	KEGG:hsa04810	Regulation of actin cytoskeleton	12.7	locus coeruleus
MYL9	16	27	457	1774	6.459243085880641	1.2899710714466176e-09	6.899127906976744	4.530419792366664e-08	KEGG:hsa04810	Regulation of actin cytoskeleton	19.2	mammillary body
MYL9	16	27	457	1774	6.459243085880641	1.2899710714466176e-09	6.899127906976744	4.530419792366664e-08	KEGG:hsa04810	Regulation of actin cytoskeleton	15.0	medial dorsal thalamic nucleus
MYL9	16	27	457	1774	6.459243085880641	1.2899710714466176e-09	6.899127906976744	4.530419792366664e-08	KEGG:hsa04810	Regulation of actin cytoskeleton	11.8	medial geniculate body
MYL9	16	27	457	1774	6.459243085880641	1.2899710714466176e-09	6.899127906976744	4.530419792366664e-08	KEGG:hsa04810	Regulation of actin cytoskeleton	18.5	medial olivary nucleus
MYL9	16	27	457	1774	6.459243085880641	1.2899710714466176e-09	6.899127906976744	4.530419792366664e-08	KEGG:hsa04810	Regulation of actin cytoskeleton	19.4	medial parabrachial nucleus
MYL9	16	27	457	1774	6.459243085880641	1.2899710714466176e-09	6.899127906976744	4.530419792366664e-08	KEGG:hsa04810	Regulation of actin cytoskeleton	12.1	medial periolivary nuclei
MYL9	16	27	457	1774	6.459243085880641	1.2899710714466176e-09	6.899127906976744	4.530419792366664e-08	KEGG:hsa04810	Regulation of actin cytoskeleton	16.1	medial vestibular nucleus
MYL9	16	27	457	1774	6.459243085880641	1.2899710714466176e-09	6.899127906976744	4.530419792366664e-08	KEGG:hsa04810	Regulation of actin cytoskeleton	12.9	median raphe nucleus
MYL9	16	27	457	1774	6.459243085880641	1.2899710714466176e-09	6.899127906976744	4.530419792366664e-08	KEGG:hsa04810	Regulation of actin cytoskeleton	16.4	middle cingulate cortex
MYL9	16	27	457	1774	6.459243085880641	1.2899710714466176e-09	6.899127906976744	4.530419792366664e-08	KEGG:hsa04810	Regulation of actin cytoskeleton	16.4	middle temporal gyrus
MYL9	16	27	457	1774	6.459243085880641	1.2899710714466176e-09	6.899127906976744	4.530419792366664e-08	KEGG:hsa04810	Regulation of actin cytoskeleton	13.3	motor facial nucleus
MYL9	16	27	457	1774	6.459243085880641	1.2899710714466176e-09	6.899127906976744	4.530419792366664e-08	KEGG:hsa04810	Regulation of actin cytoskeleton	13.1	motor hypoglossal nucleus
MYL9	16	27	457	1774	6.459243085880641	1.2899710714466176e-09	6.899127906976744	4.530419792366664e-08	KEGG:hsa04810	Regulation of actin cytoskeleton	18.6	motor trigeminal nucleus
MYL9	16	27	457	1774	6.459243085880641	1.2899710714466176e-09	6.899127906976744	4.530419792366664e-08	KEGG:hsa04810	Regulation of actin cytoskeleton	9.3	nuclei of the trapezoid body
MYL9	16	27	457	1774	6.459243085880641	1.2899710714466176e-09	6.899127906976744	4.530419792366664e-08	KEGG:hsa04810	Regulation of actin cytoskeleton	19.8	nucleus accumbens
MYL9	16	27	457	1774	6.459243085880641	1.2899710714466176e-09	6.899127906976744	4.530419792366664e-08	KEGG:hsa04810	Regulation of actin cytoskeleton	10.7	nucleus ambiguus
MYL9	16	27	457	1774	6.459243085880641	1.2899710714466176e-09	6.899127906976744	4.530419792366664e-08	KEGG:hsa04810	Regulation of actin cytoskeleton	49.6	nucleus basalis of Meynert
MYL9	16	27	457	1774	6.459243085880641	1.2899710714466176e-09	6.899127906976744	4.530419792366664e-08	KEGG:hsa04810	Regulation of actin cytoskeleton	11.8	nucleus cuneatus
MYL9	16	27	457	1774	6.459243085880641	1.2899710714466176e-09	6.899127906976744	4.530419792366664e-08	KEGG:hsa04810	Regulation of actin cytoskeleton	12.2	nucleus gracilis
MYL9	16	27	457	1774	6.459243085880641	1.2899710714466176e-09	6.899127906976744	4.530419792366664e-08	KEGG:hsa04810	Regulation of actin cytoskeleton	11.7	nucleus of the diagonal band
MYL9	16	27	457	1774	6.459243085880641	1.2899710714466176e-09	6.899127906976744	4.530419792366664e-08	KEGG:hsa04810	Regulation of actin cytoskeleton	10.8	nucleus raphe magnus
MYL9	16	27	457	1774	6.459243085880641	1.2899710714466176e-09	6.899127906976744	4.530419792366664e-08	KEGG:hsa04810	Regulation of actin cytoskeleton	21.3	nucleus raphe obscurus
MYL9	16	27	457	1774	6.459243085880641	1.2899710714466176e-09	6.899127906976744	4.530419792366664e-08	KEGG:hsa04810	Regulation of actin cytoskeleton	24.4	nucleus raphe pallidus
MYL9	16	27	457	1774	6.459243085880641	1.2899710714466176e-09	6.899127906976744	4.530419792366664e-08	KEGG:hsa04810	Regulation of actin cytoskeleton	23.1	nucleus reuniens
MYL9	16	27	457	1774	6.459243085880641	1.2899710714466176e-09	6.899127906976744	4.530419792366664e-08	KEGG:hsa04810	Regulation of actin cytoskeleton	27.3	nucleus rhomboideus
MYL9	16	27	457	1774	6.459243085880641	1.2899710714466176e-09	6.899127906976744	4.530419792366664e-08	KEGG:hsa04810	Regulation of actin cytoskeleton	13.2	nucleus tractus solitarii
MYL9	16	27	457	1774	6.459243085880641	1.2899710714466176e-09	6.899127906976744	4.530419792366664e-08	KEGG:hsa04810	Regulation of actin cytoskeleton	14.1	occipital cortex
MYL9	16	27	457	1774	6.459243085880641	1.2899710714466176e-09	6.899127906976744	4.530419792366664e-08	KEGG:hsa04810	Regulation of actin cytoskeleton	10.8	occipital cortex (white matter)
MYL9	16	27	457	1774	6.459243085880641	1.2899710714466176e-09	6.899127906976744	4.530419792366664e-08	KEGG:hsa04810	Regulation of actin cytoskeleton	16.1	olfactory area
MYL9	16	27	457	1774	6.459243085880641	1.2899710714466176e-09	6.899127906976744	4.530419792366664e-08	KEGG:hsa04810	Regulation of actin cytoskeleton	13.3	olfactory tubercle
MYL9	16	27	457	1774	6.459243085880641	1.2899710714466176e-09	6.899127906976744	4.530419792366664e-08	KEGG:hsa04810	Regulation of actin cytoskeleton	29.7	orbitofrontal gyrus, anterior
MYL9	16	27	457	1774	6.459243085880641	1.2899710714466176e-09	6.899127906976744	4.530419792366664e-08	KEGG:hsa04810	Regulation of actin cytoskeleton	9.1	paracentral lobule, anterior
MYL9	16	27	457	1774	6.459243085880641	1.2899710714466176e-09	6.899127906976744	4.530419792366664e-08	KEGG:hsa04810	Regulation of actin cytoskeleton	10.7	paracentral lobule, posterior
MYL9	16	27	457	1774	6.459243085880641	1.2899710714466176e-09	6.899127906976744	4.530419792366664e-08	KEGG:hsa04810	Regulation of actin cytoskeleton	14.1	parahippocampal cortex
MYL9	16	27	457	1774	6.459243085880641	1.2899710714466176e-09	6.899127906976744	4.530419792366664e-08	KEGG:hsa04810	Regulation of actin cytoskeleton	7.8	parahippocampal cortex (white matter)
MYL9	16	27	457	1774	6.459243085880641	1.2899710714466176e-09	6.899127906976744	4.530419792366664e-08	KEGG:hsa04810	Regulation of actin cytoskeleton	13.0	paramedian reticular nucleus
MYL9	16	27	457	1774	6.459243085880641	1.2899710714466176e-09	6.899127906976744	4.530419792366664e-08	KEGG:hsa04810	Regulation of actin cytoskeleton	12.9	paraventricular nucleus
MYL9	16	27	457	1774	6.459243085880641	1.2899710714466176e-09	6.899127906976744	4.530419792366664e-08	KEGG:hsa04810	Regulation of actin cytoskeleton	33.2	parietal operculum
MYL9	16	27	457	1774	6.459243085880641	1.2899710714466176e-09	6.899127906976744	4.530419792366664e-08	KEGG:hsa04810	Regulation of actin cytoskeleton	13.1	parieto-insular cortex
MYL9	16	27	457	1774	6.459243085880641	1.2899710714466176e-09	6.899127906976744	4.530419792366664e-08	KEGG:hsa04810	Regulation of actin cytoskeleton	15.6	parieto-occipital transitional area
MYL9	16	27	457	1774	6.459243085880641	1.2899710714466176e-09	6.899127906976744	4.530419792366664e-08	KEGG:hsa04810	Regulation of actin cytoskeleton	10.2	parieto-temporal junction (white matter)
MYL9	16	27	457	1774	6.459243085880641	1.2899710714466176e-09	6.899127906976744	4.530419792366664e-08	KEGG:hsa04810	Regulation of actin cytoskeleton	15.9	parvicellular reticular nuclei
MYL9	16	27	457	1774	6.459243085880641	1.2899710714466176e-09	6.899127906976744	4.530419792366664e-08	KEGG:hsa04810	Regulation of actin cytoskeleton	17.8	parvicellular reticular nuclei, medullary
MYL9	16	27	457	1774	6.459243085880641	1.2899710714466176e-09	6.899127906976744	4.530419792366664e-08	KEGG:hsa04810	Regulation of actin cytoskeleton	23.0	pedunculopontine tegmental nucleus
MYL9	16	27	457	1774	6.459243085880641	1.2899710714466176e-09	6.899127906976744	4.530419792366664e-08	KEGG:hsa04810	Regulation of actin cytoskeleton	9.5	periaquaductal grey, anterior
MYL9	16	27	457	1774	6.459243085880641	1.2899710714466176e-09	6.899127906976744	4.530419792366664e-08	KEGG:hsa04810	Regulation of actin cytoskeleton	17.1	periaquaductal grey, dorsal
MYL9	16	27	457	1774	6.459243085880641	1.2899710714466176e-09	6.899127906976744	4.530419792366664e-08	KEGG:hsa04810	Regulation of actin cytoskeleton	15.8	periaquaductal grey, lateral
MYL9	16	27	457	1774	6.459243085880641	1.2899710714466176e-09	6.899127906976744	4.530419792366664e-08	KEGG:hsa04810	Regulation of actin cytoskeleton	12.6	perirhinal gyrus
MYL9	16	27	457	1774	6.459243085880641	1.2899710714466176e-09	6.899127906976744	4.530419792366664e-08	KEGG:hsa04810	Regulation of actin cytoskeleton	9.9	peritrigeminal nucleus
MYL9	16	27	457	1774	6.459243085880641	1.2899710714466176e-09	6.899127906976744	4.530419792366664e-08	KEGG:hsa04810	Regulation of actin cytoskeleton	22.8	piriform cortex
MYL9	16	27	457	1774	6.459243085880641	1.2899710714466176e-09	6.899127906976744	4.530419792366664e-08	KEGG:hsa04810	Regulation of actin cytoskeleton	12.9	pontine nuclei
MYL9	16	27	457	1774	6.459243085880641	1.2899710714466176e-09	6.899127906976744	4.530419792366664e-08	KEGG:hsa04810	Regulation of actin cytoskeleton	12.6	pontine raphe nucleus
MYL9	16	27	457	1774	6.459243085880641	1.2899710714466176e-09	6.899127906976744	4.530419792366664e-08	KEGG:hsa04810	Regulation of actin cytoskeleton	8.7	postcentral gyrus
MYL9	16	27	457	1774	6.459243085880641	1.2899710714466176e-09	6.899127906976744	4.530419792366664e-08	KEGG:hsa04810	Regulation of actin cytoskeleton	13.2	postcentral gyrus, dorsal
MYL9	16	27	457	1774	6.459243085880641	1.2899710714466176e-09	6.899127906976744	4.530419792366664e-08	KEGG:hsa04810	Regulation of actin cytoskeleton	16.2	postcentral gyrus, middle
MYL9	16	27	457	1774	6.459243085880641	1.2899710714466176e-09	6.899127906976744	4.530419792366664e-08	KEGG:hsa04810	Regulation of actin cytoskeleton	12.0	postcentral gyrus, ventral
MYL9	16	27	457	1774	6.459243085880641	1.2899710714466176e-09	6.899127906976744	4.530419792366664e-08	KEGG:hsa04810	Regulation of actin cytoskeleton	16.0	posterior cingulate cortex
MYL9	16	27	457	1774	6.459243085880641	1.2899710714466176e-09	6.899127906976744	4.530419792366664e-08	KEGG:hsa04810	Regulation of actin cytoskeleton	15.4	posterior cingulate cortex, dorsal
MYL9	16	27	457	1774	6.459243085880641	1.2899710714466176e-09	6.899127906976744	4.530419792366664e-08	KEGG:hsa04810	Regulation of actin cytoskeleton	19.0	posterior cingulate cortex, ventral
MYL9	16	27	457	1774	6.459243085880641	1.2899710714466176e-09	6.899127906976744	4.530419792366664e-08	KEGG:hsa04810	Regulation of actin cytoskeleton	15.5	posterior insular cortex
MYL9	16	27	457	1774	6.459243085880641	1.2899710714466176e-09	6.899127906976744	4.530419792366664e-08	KEGG:hsa04810	Regulation of actin cytoskeleton	16.7	posterior thalamic nucleus
MYL9	16	27	457	1774	6.459243085880641	1.2899710714466176e-09	6.899127906976744	4.530419792366664e-08	KEGG:hsa04810	Regulation of actin cytoskeleton	17.7	posteroventral cochlear nucleus
MYL9	16	27	457	1774	6.459243085880641	1.2899710714466176e-09	6.899127906976744	4.530419792366664e-08	KEGG:hsa04810	Regulation of actin cytoskeleton	14.5	precentral gyrus
MYL9	16	27	457	1774	6.459243085880641	1.2899710714466176e-09	6.899127906976744	4.530419792366664e-08	KEGG:hsa04810	Regulation of actin cytoskeleton	13.2	precentral gyrus, dorsal
MYL9	16	27	457	1774	6.459243085880641	1.2899710714466176e-09	6.899127906976744	4.530419792366664e-08	KEGG:hsa04810	Regulation of actin cytoskeleton	11.9	precentral gyrus, middle
MYL9	16	27	457	1774	6.459243085880641	1.2899710714466176e-09	6.899127906976744	4.530419792366664e-08	KEGG:hsa04810	Regulation of actin cytoskeleton	21.1	precentral gyrus, ventral
MYL9	16	27	457	1774	6.459243085880641	1.2899710714466176e-09	6.899127906976744	4.530419792366664e-08	KEGG:hsa04810	Regulation of actin cytoskeleton	14.4	precuneus
MYL9	16	27	457	1774	6.459243085880641	1.2899710714466176e-09	6.899127906976744	4.530419792366664e-08	KEGG:hsa04810	Regulation of actin cytoskeleton	16.0	premotor cortex, dorsal
MYL9	16	27	457	1774	6.459243085880641	1.2899710714466176e-09	6.899127906976744	4.530419792366664e-08	KEGG:hsa04810	Regulation of actin cytoskeleton	15.4	premotor cortex, ventral
MYL9	16	27	457	1774	6.459243085880641	1.2899710714466176e-09	6.899127906976744	4.530419792366664e-08	KEGG:hsa04810	Regulation of actin cytoskeleton	13.1	preoptic area
MYL9	16	27	457	1774	6.459243085880641	1.2899710714466176e-09	6.899127906976744	4.530419792366664e-08	KEGG:hsa04810	Regulation of actin cytoskeleton	22.4	prepositus hypoglossal nucleus
MYL9	16	27	457	1774	6.459243085880641	1.2899710714466176e-09	6.899127906976744	4.530419792366664e-08	KEGG:hsa04810	Regulation of actin cytoskeleton	12.4	pretectal area
MYL9	16	27	457	1774	6.459243085880641	1.2899710714466176e-09	6.899127906976744	4.530419792366664e-08	KEGG:hsa04810	Regulation of actin cytoskeleton	12.3	principal sensory trigeminal nucleus
MYL9	16	27	457	1774	6.459243085880641	1.2899710714466176e-09	6.899127906976744	4.530419792366664e-08	KEGG:hsa04810	Regulation of actin cytoskeleton	12.4	pulvinar
MYL9	16	27	457	1774	6.459243085880641	1.2899710714466176e-09	6.899127906976744	4.530419792366664e-08	KEGG:hsa04810	Regulation of actin cytoskeleton	18.2	putamen
MYL9	16	27	457	1774	6.459243085880641	1.2899710714466176e-09	6.899127906976744	4.530419792366664e-08	KEGG:hsa04810	Regulation of actin cytoskeleton	20.6	red nucleus
MYL9	16	27	457	1774	6.459243085880641	1.2899710714466176e-09	6.899127906976744	4.530419792366664e-08	KEGG:hsa04810	Regulation of actin cytoskeleton	14.3	reticular pontine nucleus, caudal
MYL9	16	27	457	1774	6.459243085880641	1.2899710714466176e-09	6.899127906976744	4.530419792366664e-08	KEGG:hsa04810	Regulation of actin cytoskeleton	20.3	reticular pontine nucleus, oral
MYL9	16	27	457	1774	6.459243085880641	1.2899710714466176e-09	6.899127906976744	4.530419792366664e-08	KEGG:hsa04810	Regulation of actin cytoskeleton	15.4	reticulotegmental nucleus
MYL9	16	27	457	1774	6.459243085880641	1.2899710714466176e-09	6.899127906976744	4.530419792366664e-08	KEGG:hsa04810	Regulation of actin cytoskeleton	13.5	retrosplenial cortex
MYL9	16	27	457	1774	6.459243085880641	1.2899710714466176e-09	6.899127906976744	4.530419792366664e-08	KEGG:hsa04810	Regulation of actin cytoskeleton	18.2	septal nuclei
MYL9	16	27	457	1774	6.459243085880641	1.2899710714466176e-09	6.899127906976744	4.530419792366664e-08	KEGG:hsa04810	Regulation of actin cytoskeleton	13.4	somatomor cortex, precentral gyrus (white matter)
MYL9	16	27	457	1774	6.459243085880641	1.2899710714466176e-09	6.899127906976744	4.530419792366664e-08	KEGG:hsa04810	Regulation of actin cytoskeleton	12.9	somatosensory cortex, postcentral gyrus, ventral (white matter)
MYL9	16	27	457	1774	6.459243085880641	1.2899710714466176e-09	6.899127906976744	4.530419792366664e-08	KEGG:hsa04810	Regulation of actin cytoskeleton	11.5	spinal trigeminal nucleus, caudal
MYL9	16	27	457	1774	6.459243085880641	1.2899710714466176e-09	6.899127906976744	4.530419792366664e-08	KEGG:hsa04810	Regulation of actin cytoskeleton	12.5	spinal trigeminal nucleus, interpolar
MYL9	16	27	457	1774	6.459243085880641	1.2899710714466176e-09	6.899127906976744	4.530419792366664e-08	KEGG:hsa04810	Regulation of actin cytoskeleton	14.8	spinal trigeminal nucleus, oral
MYL9	16	27	457	1774	6.459243085880641	1.2899710714466176e-09	6.899127906976744	4.530419792366664e-08	KEGG:hsa04810	Regulation of actin cytoskeleton	14.1	spinal vestibular nucleus
MYL9	16	27	457	1774	6.459243085880641	1.2899710714466176e-09	6.899127906976744	4.530419792366664e-08	KEGG:hsa04810	Regulation of actin cytoskeleton	10.2	stria terminalis, bed nucleus
MYL9	16	27	457	1774	6.459243085880641	1.2899710714466176e-09	6.899127906976744	4.530419792366664e-08	KEGG:hsa04810	Regulation of actin cytoskeleton	14.1	subcentral gyrus, S2
MYL9	16	27	457	1774	6.459243085880641	1.2899710714466176e-09	6.899127906976744	4.530419792366664e-08	KEGG:hsa04810	Regulation of actin cytoskeleton	19.0	subcoeruleus area
MYL9	16	27	457	1774	6.459243085880641	1.2899710714466176e-09	6.899127906976744	4.530419792366664e-08	KEGG:hsa04810	Regulation of actin cytoskeleton	12.4	subiculum
MYL9	16	27	457	1774	6.459243085880641	1.2899710714466176e-09	6.899127906976744	4.530419792366664e-08	KEGG:hsa04810	Regulation of actin cytoskeleton	15.8	substantia nigra
MYL9	16	27	457	1774	6.459243085880641	1.2899710714466176e-09	6.899127906976744	4.530419792366664e-08	KEGG:hsa04810	Regulation of actin cytoskeleton	17.9	subthalamic nucleus
MYL9	16	27	457	1774	6.459243085880641	1.2899710714466176e-09	6.899127906976744	4.530419792366664e-08	KEGG:hsa04810	Regulation of actin cytoskeleton	13.0	superior colliculus
MYL9	16	27	457	1774	6.459243085880641	1.2899710714466176e-09	6.899127906976744	4.530419792366664e-08	KEGG:hsa04810	Regulation of actin cytoskeleton	13.3	superior olive
MYL9	16	27	457	1774	6.459243085880641	1.2899710714466176e-09	6.899127906976744	4.530419792366664e-08	KEGG:hsa04810	Regulation of actin cytoskeleton	18.3	superior parietal lobule
MYL9	16	27	457	1774	6.459243085880641	1.2899710714466176e-09	6.899127906976744	4.530419792366664e-08	KEGG:hsa04810	Regulation of actin cytoskeleton	15.5	superior temporal gyrus
MYL9	16	27	457	1774	6.459243085880641	1.2899710714466176e-09	6.899127906976744	4.530419792366664e-08	KEGG:hsa04810	Regulation of actin cytoskeleton	14.3	superior vestibular nucleus
MYL9	16	27	457	1774	6.459243085880641	1.2899710714466176e-09	6.899127906976744	4.530419792366664e-08	KEGG:hsa04810	Regulation of actin cytoskeleton	12.1	supplementary motor cortex
MYL9	16	27	457	1774	6.459243085880641	1.2899710714466176e-09	6.899127906976744	4.530419792366664e-08	KEGG:hsa04810	Regulation of actin cytoskeleton	16.2	supramarginal gyrus
MYL9	16	27	457	1774	6.459243085880641	1.2899710714466176e-09	6.899127906976744	4.530419792366664e-08	KEGG:hsa04810	Regulation of actin cytoskeleton	23.8	supraoptic nucleus
MYL9	16	27	457	1774	6.459243085880641	1.2899710714466176e-09	6.899127906976744	4.530419792366664e-08	KEGG:hsa04810	Regulation of actin cytoskeleton	16.6	temporal pole
MYL9	16	27	457	1774	6.459243085880641	1.2899710714466176e-09	6.899127906976744	4.530419792366664e-08	KEGG:hsa04810	Regulation of actin cytoskeleton	15.1	temporal white matter
MYL9	16	27	457	1774	6.459243085880641	1.2899710714466176e-09	6.899127906976744	4.530419792366664e-08	KEGG:hsa04810	Regulation of actin cytoskeleton	19.0	temporo-insular cortex, parainsular gyrus
MYL9	16	27	457	1774	6.459243085880641	1.2899710714466176e-09	6.899127906976744	4.530419792366664e-08	KEGG:hsa04810	Regulation of actin cytoskeleton	15.2	temporo-occipital transitional zone
MYL9	16	27	457	1774	6.459243085880641	1.2899710714466176e-09	6.899127906976744	4.530419792366664e-08	KEGG:hsa04810	Regulation of actin cytoskeleton	18.2	transversal temporal gyrus, anterior
MYL9	16	27	457	1774	6.459243085880641	1.2899710714466176e-09	6.899127906976744	4.530419792366664e-08	KEGG:hsa04810	Regulation of actin cytoskeleton	16.3	transversal temporal gyrus, posterior
MYL9	16	27	457	1774	6.459243085880641	1.2899710714466176e-09	6.899127906976744	4.530419792366664e-08	KEGG:hsa04810	Regulation of actin cytoskeleton	15.0	ventral medullary reticular nucleus
MYL9	16	27	457	1774	6.459243085880641	1.2899710714466176e-09	6.899127906976744	4.530419792366664e-08	KEGG:hsa04810	Regulation of actin cytoskeleton	11.1	ventral periolivary nuclei
MYL9	16	27	457	1774	6.459243085880641	1.2899710714466176e-09	6.899127906976744	4.530419792366664e-08	KEGG:hsa04810	Regulation of actin cytoskeleton	15.0	ventral posterolateral thalamic nucleus
MYL9	16	27	457	1774	6.459243085880641	1.2899710714466176e-09	6.899127906976744	4.530419792366664e-08	KEGG:hsa04810	Regulation of actin cytoskeleton	14.3	ventral posteromedial thalamic nucleus
MYL9	16	27	457	1774	6.459243085880641	1.2899710714466176e-09	6.899127906976744	4.530419792366664e-08	KEGG:hsa04810	Regulation of actin cytoskeleton	21.4	ventral tegmental area
MYL9	16	27	457	1774	6.459243085880641	1.2899710714466176e-09	6.899127906976744	4.530419792366664e-08	KEGG:hsa04810	Regulation of actin cytoskeleton	16.9	ventral thalamic nuclei
MYL9	16	27	457	1774	6.459243085880641	1.2899710714466176e-09	6.899127906976744	4.530419792366664e-08	KEGG:hsa04810	Regulation of actin cytoskeleton	17.4	ventrolateral medulla, A1-C1 cell groups
MYL9	16	27	457	1774	6.459243085880641	1.2899710714466176e-09	6.899127906976744	4.530419792366664e-08	KEGG:hsa04810	Regulation of actin cytoskeleton	15.1	ventrolateral tegmental area, A5 NE cell group
MYL9	16	27	457	1774	6.459243085880641	1.2899710714466176e-09	6.899127906976744	4.530419792366664e-08	KEGG:hsa04810	Regulation of actin cytoskeleton	9.8	ventromedial nucleus
MYL9	16	27	457	1774	6.459243085880641	1.2899710714466176e-09	6.899127906976744	4.530419792366664e-08	KEGG:hsa04810	Regulation of actin cytoskeleton	13.2	vermis
MYL9	16	27	457	1774	6.459243085880641	1.2899710714466176e-09	6.899127906976744	4.530419792366664e-08	KEGG:hsa04810	Regulation of actin cytoskeleton	19.7	zona incerta
MYL9	16	27	457	1774	6.459243085880641	1.2899710714466176e-09	6.899127906976744	4.530419792366664e-08	REACT:R-HSA-195258	RHO GTPase Effectors	15.3	amygdala
MYL9	16	27	457	1774	6.459243085880641	1.2899710714466176e-09	6.899127906976744	4.530419792366664e-08	REACT:R-HSA-195258	RHO GTPase Effectors	16.6	angular gyrus
MYL9	16	27	457	1774	6.459243085880641	1.2899710714466176e-09	6.899127906976744	4.530419792366664e-08	REACT:R-HSA-195258	RHO GTPase Effectors	8.0	angular gyrus (white matter)
MYL9	16	27	457	1774	6.459243085880641	1.2899710714466176e-09	6.899127906976744	4.530419792366664e-08	REACT:R-HSA-195258	RHO GTPase Effectors	22.0	anterior cingulate cortex, supragenual-dorsal
MYL9	16	27	457	1774	6.459243085880641	1.2899710714466176e-09	6.899127906976744	4.530419792366664e-08	REACT:R-HSA-195258	RHO GTPase Effectors	13.2	anterior cingulate cortex, supragenual-ventral
MYL9	16	27	457	1774	6.459243085880641	1.2899710714466176e-09	6.899127906976744	4.530419792366664e-08	REACT:R-HSA-195258	RHO GTPase Effectors	14.4	anterior cochlear nucleus, ventral
MYL9	16	27	457	1774	6.459243085880641	1.2899710714466176e-09	6.899127906976744	4.530419792366664e-08	REACT:R-HSA-195258	RHO GTPase Effectors	10.9	anterior funiculus (white matter)
MYL9	16	27	457	1774	6.459243085880641	1.2899710714466176e-09	6.899127906976744	4.530419792366664e-08	REACT:R-HSA-195258	RHO GTPase Effectors	64.7	anterior insular cortex, dorsal
MYL9	16	27	457	1774	6.459243085880641	1.2899710714466176e-09	6.899127906976744	4.530419792366664e-08	REACT:R-HSA-195258	RHO GTPase Effectors	14.2	anterior insular cortex, ventral
MYL9	16	27	457	1774	6.459243085880641	1.2899710714466176e-09	6.899127906976744	4.530419792366664e-08	REACT:R-HSA-195258	RHO GTPase Effectors	20.0	anterior thalamic nucleus, ventral
MYL9	16	27	457	1774	6.459243085880641	1.2899710714466176e-09	6.899127906976744	4.530419792366664e-08	REACT:R-HSA-195258	RHO GTPase Effectors	15.9	arcuate nucleus
MYL9	16	27	457	1774	6.459243085880641	1.2899710714466176e-09	6.899127906976744	4.530419792366664e-08	REACT:R-HSA-195258	RHO GTPase Effectors	14.9	area parastriata, inferior
MYL9	16	27	457	1774	6.459243085880641	1.2899710714466176e-09	6.899127906976744	4.530419792366664e-08	REACT:R-HSA-195258	RHO GTPase Effectors	14.8	area parastriata, parietal
MYL9	16	27	457	1774	6.459243085880641	1.2899710714466176e-09	6.899127906976744	4.530419792366664e-08	REACT:R-HSA-195258	RHO GTPase Effectors	15.1	area parastriata, superior
MYL9	16	27	457	1774	6.459243085880641	1.2899710714466176e-09	6.899127906976744	4.530419792366664e-08	REACT:R-HSA-195258	RHO GTPase Effectors	13.0	area parastriata, temporal
MYL9	16	27	457	1774	6.459243085880641	1.2899710714466176e-09	6.899127906976744	4.530419792366664e-08	REACT:R-HSA-195258	RHO GTPase Effectors	15.1	area postrema
MYL9	16	27	457	1774	6.459243085880641	1.2899710714466176e-09	6.899127906976744	4.530419792366664e-08	REACT:R-HSA-195258	RHO GTPase Effectors	14.2	area striata
MYL9	16	27	457	1774	6.459243085880641	1.2899710714466176e-09	6.899127906976744	4.530419792366664e-08	REACT:R-HSA-195258	RHO GTPase Effectors	11.2	area striata (white matter)
MYL9	16	27	457	1774	6.459243085880641	1.2899710714466176e-09	6.899127906976744	4.530419792366664e-08	REACT:R-HSA-195258	RHO GTPase Effectors	11.2	basal amygdala
MYL9	16	27	457	1774	6.459243085880641	1.2899710714466176e-09	6.899127906976744	4.530419792366664e-08	REACT:R-HSA-195258	RHO GTPase Effectors	17.7	caudate nucleus
MYL9	16	27	457	1774	6.459243085880641	1.2899710714466176e-09	6.899127906976744	4.530419792366664e-08	REACT:R-HSA-195258	RHO GTPase Effectors	12.3	central amygdala
MYL9	16	27	457	1774	6.459243085880641	1.2899710714466176e-09	6.899127906976744	4.530419792366664e-08	REACT:R-HSA-195258	RHO GTPase Effectors	17.0	centromedial thalamic nucleus
MYL9	16	27	457	1774	6.459243085880641	1.2899710714466176e-09	6.899127906976744	4.530419792366664e-08	REACT:R-HSA-195258	RHO GTPase Effectors	8.9	cerebellar cortex
MYL9	16	27	457	1774	6.459243085880641	1.2899710714466176e-09	6.899127906976744	4.530419792366664e-08	REACT:R-HSA-195258	RHO GTPase Effectors	21.4	cerebellar nuclei
MYL9	16	27	457	1774	6.459243085880641	1.2899710714466176e-09	6.899127906976744	4.530419792366664e-08	REACT:R-HSA-195258	RHO GTPase Effectors	19.5	cerebellar white matter
MYL9	16	27	457	1774	6.459243085880641	1.2899710714466176e-09	6.899127906976744	4.530419792366664e-08	REACT:R-HSA-195258	RHO GTPase Effectors	14.3	cervical spinal cord, central gray
MYL9	16	27	457	1774	6.459243085880641	1.2899710714466176e-09	6.899127906976744	4.530419792366664e-08	REACT:R-HSA-195258	RHO GTPase Effectors	10.8	cervical spinal cord, dorsal horn
MYL9	16	27	457	1774	6.459243085880641	1.2899710714466176e-09	6.899127906976744	4.530419792366664e-08	REACT:R-HSA-195258	RHO GTPase Effectors	16.7	cervical spinal cord, ventral horn
MYL9	16	27	457	1774	6.459243085880641	1.2899710714466176e-09	6.899127906976744	4.530419792366664e-08	REACT:R-HSA-195258	RHO GTPase Effectors	74.0	choroid plexus
MYL9	16	27	457	1774	6.459243085880641	1.2899710714466176e-09	6.899127906976744	4.530419792366664e-08	REACT:R-HSA-195258	RHO GTPase Effectors	12.8	claustrum
MYL9	16	27	457	1774	6.459243085880641	1.2899710714466176e-09	6.899127906976744	4.530419792366664e-08	REACT:R-HSA-195258	RHO GTPase Effectors	16.2	corpus callosum, genu (white matter)
MYL9	16	27	457	1774	6.459243085880641	1.2899710714466176e-09	6.899127906976744	4.530419792366664e-08	REACT:R-HSA-195258	RHO GTPase Effectors	15.8	corpus callosum, splenium (white matter)
MYL9	16	27	457	1774	6.459243085880641	1.2899710714466176e-09	6.899127906976744	4.530419792366664e-08	REACT:R-HSA-195258	RHO GTPase Effectors	10.4	corticomedial amygdala
MYL9	16	27	457	1774	6.459243085880641	1.2899710714466176e-09	6.899127906976744	4.530419792366664e-08	REACT:R-HSA-195258	RHO GTPase Effectors	15.7	cuneiform nucleus
MYL9	16	27	457	1774	6.459243085880641	1.2899710714466176e-09	6.899127906976744	4.530419792366664e-08	REACT:R-HSA-195258	RHO GTPase Effectors	13.8	dentate gyrus
MYL9	16	27	457	1774	6.459243085880641	1.2899710714466176e-09	6.899127906976744	4.530419792366664e-08	REACT:R-HSA-195258	RHO GTPase Effectors	19.8	dorsal cochlear nucleus
MYL9	16	27	457	1774	6.459243085880641	1.2899710714466176e-09	6.899127906976744	4.530419792366664e-08	REACT:R-HSA-195258	RHO GTPase Effectors	7.8	dorsal funiculus (white matter)
MYL9	16	27	457	1774	6.459243085880641	1.2899710714466176e-09	6.899127906976744	4.530419792366664e-08	REACT:R-HSA-195258	RHO GTPase Effectors	15.1	dorsal medullary reticular nucleus
MYL9	16	27	457	1774	6.459243085880641	1.2899710714466176e-09	6.899127906976744	4.530419792366664e-08	REACT:R-HSA-195258	RHO GTPase Effectors	12.0	dorsal motor vagal complex
MYL9	16	27	457	1774	6.459243085880641	1.2899710714466176e-09	6.899127906976744	4.530419792366664e-08	REACT:R-HSA-195258	RHO GTPase Effectors	20.2	dorsal raphe nucleus
MYL9	16	27	457	1774	6.459243085880641	1.2899710714466176e-09	6.899127906976744	4.530419792366664e-08	REACT:R-HSA-195258	RHO GTPase Effectors	20.8	dorsal tegmental nucleus
MYL9	16	27	457	1774	6.459243085880641	1.2899710714466176e-09	6.899127906976744	4.530419792366664e-08	REACT:R-HSA-195258	RHO GTPase Effectors	22.6	dorsolateral tegmental area
MYL9	16	27	457	1774	6.459243085880641	1.2899710714466176e-09	6.899127906976744	4.530419792366664e-08	REACT:R-HSA-195258	RHO GTPase Effectors	12.1	dorsomedial nucleus
MYL9	16	27	457	1774	6.459243085880641	1.2899710714466176e-09	6.899127906976744	4.530419792366664e-08	REACT:R-HSA-195258	RHO GTPase Effectors	10.4	entorhinal gyrus
MYL9	16	27	457	1774	6.459243085880641	1.2899710714466176e-09	6.899127906976744	4.530419792366664e-08	REACT:R-HSA-195258	RHO GTPase Effectors	8.6	flocculonodular lobe
MYL9	16	27	457	1774	6.459243085880641	1.2899710714466176e-09	6.899127906976744	4.530419792366664e-08	REACT:R-HSA-195258	RHO GTPase Effectors	16.6	frontal eye field
MYL9	16	27	457	1774	6.459243085880641	1.2899710714466176e-09	6.899127906976744	4.530419792366664e-08	REACT:R-HSA-195258	RHO GTPase Effectors	27.1	frontal operculum
MYL9	16	27	457	1774	6.459243085880641	1.2899710714466176e-09	6.899127906976744	4.530419792366664e-08	REACT:R-HSA-195258	RHO GTPase Effectors	15.0	fusiform gyrus
MYL9	16	27	457	1774	6.459243085880641	1.2899710714466176e-09	6.899127906976744	4.530419792366664e-08	REACT:R-HSA-195258	RHO GTPase Effectors	16.3	gigantocellular reticular nuclei, medullary
MYL9	16	27	457	1774	6.459243085880641	1.2899710714466176e-09	6.899127906976744	4.530419792366664e-08	REACT:R-HSA-195258	RHO GTPase Effectors	16.7	gigantocellular reticular nuclei, pars
MYL9	16	27	457	1774	6.459243085880641	1.2899710714466176e-09	6.899127906976744	4.530419792366664e-08	REACT:R-HSA-195258	RHO GTPase Effectors	20.3	globus pallidus, externus
MYL9	16	27	457	1774	6.459243085880641	1.2899710714466176e-09	6.899127906976744	4.530419792366664e-08	REACT:R-HSA-195258	RHO GTPase Effectors	23.2	globus pallidus, internus
MYL9	16	27	457	1774	6.459243085880641	1.2899710714466176e-09	6.899127906976744	4.530419792366664e-08	REACT:R-HSA-195258	RHO GTPase Effectors	15.1	habenula
MYL9	16	27	457	1774	6.459243085880641	1.2899710714466176e-09	6.899127906976744	4.530419792366664e-08	REACT:R-HSA-195258	RHO GTPase Effectors	14.6	hippocampus
MYL9	16	27	457	1774	6.459243085880641	1.2899710714466176e-09	6.899127906976744	4.530419792366664e-08	REACT:R-HSA-195258	RHO GTPase Effectors	9.8	hippocampus, CA1
MYL9	16	27	457	1774	6.459243085880641	1.2899710714466176e-09	6.899127906976744	4.530419792366664e-08	REACT:R-HSA-195258	RHO GTPase Effectors	14.1	hippocampus, CA2
MYL9	16	27	457	1774	6.459243085880641	1.2899710714466176e-09	6.899127906976744	4.530419792366664e-08	REACT:R-HSA-195258	RHO GTPase Effectors	14.8	hippocampus, CA3
MYL9	16	27	457	1774	6.459243085880641	1.2899710714466176e-09	6.899127906976744	4.530419792366664e-08	REACT:R-HSA-195258	RHO GTPase Effectors	24.2	inferior colliculus
MYL9	16	27	457	1774	6.459243085880641	1.2899710714466176e-09	6.899127906976744	4.530419792366664e-08	REACT:R-HSA-195258	RHO GTPase Effectors	29.7	inferior frontal gyrus, opercular
MYL9	16	27	457	1774	6.459243085880641	1.2899710714466176e-09	6.899127906976744	4.530419792366664e-08	REACT:R-HSA-195258	RHO GTPase Effectors	20.9	inferior olive
MYL9	16	27	457	1774	6.459243085880641	1.2899710714466176e-09	6.899127906976744	4.530419792366664e-08	REACT:R-HSA-195258	RHO GTPase Effectors	15.9	inferior parietal lobule
MYL9	16	27	457	1774	6.459243085880641	1.2899710714466176e-09	6.899127906976744	4.530419792366664e-08	REACT:R-HSA-195258	RHO GTPase Effectors	16.6	inferior temporal gyrus
MYL9	16	27	457	1774	6.459243085880641	1.2899710714466176e-09	6.899127906976744	4.530419792366664e-08	REACT:R-HSA-195258	RHO GTPase Effectors	17.7	intraparietal deep sulcus
MYL9	16	27	457	1774	6.459243085880641	1.2899710714466176e-09	6.899127906976744	4.530419792366664e-08	REACT:R-HSA-195258	RHO GTPase Effectors	17.8	Kolliker-Fuse nucleus
MYL9	16	27	457	1774	6.459243085880641	1.2899710714466176e-09	6.899127906976744	4.530419792366664e-08	REACT:R-HSA-195258	RHO GTPase Effectors	13.1	lateral amygdala
MYL9	16	27	457	1774	6.459243085880641	1.2899710714466176e-09	6.899127906976744	4.530419792366664e-08	REACT:R-HSA-195258	RHO GTPase Effectors	10.3	lateral funiculus (white matter)
MYL9	16	27	457	1774	6.459243085880641	1.2899710714466176e-09	6.899127906976744	4.530419792366664e-08	REACT:R-HSA-195258	RHO GTPase Effectors	15.9	lateral geniculate body
MYL9	16	27	457	1774	6.459243085880641	1.2899710714466176e-09	6.899127906976744	4.530419792366664e-08	REACT:R-HSA-195258	RHO GTPase Effectors	13.2	lateral hypothalamic area
MYL9	16	27	457	1774	6.459243085880641	1.2899710714466176e-09	6.899127906976744	4.530419792366664e-08	REACT:R-HSA-195258	RHO GTPase Effectors	11.3	lateral lemniscal nuclei
MYL9	16	27	457	1774	6.459243085880641	1.2899710714466176e-09	6.899127906976744	4.530419792366664e-08	REACT:R-HSA-195258	RHO GTPase Effectors	13.8	lateral medullary reticular nucleus
MYL9	16	27	457	1774	6.459243085880641	1.2899710714466176e-09	6.899127906976744	4.530419792366664e-08	REACT:R-HSA-195258	RHO GTPase Effectors	18.8	lateral parabrachial nucleus
MYL9	16	27	457	1774	6.459243085880641	1.2899710714466176e-09	6.899127906976744	4.530419792366664e-08	REACT:R-HSA-195258	RHO GTPase Effectors	14.1	lateral thalamic nuclei
MYL9	16	27	457	1774	6.459243085880641	1.2899710714466176e-09	6.899127906976744	4.530419792366664e-08	REACT:R-HSA-195258	RHO GTPase Effectors	11.0	lateral vestibular nucleus
MYL9	16	27	457	1774	6.459243085880641	1.2899710714466176e-09	6.899127906976744	4.530419792366664e-08	REACT:R-HSA-195258	RHO GTPase Effectors	12.7	lingual gyrus
MYL9	16	27	457	1774	6.459243085880641	1.2899710714466176e-09	6.899127906976744	4.530419792366664e-08	REACT:R-HSA-195258	RHO GTPase Effectors	12.7	locus coeruleus
MYL9	16	27	457	1774	6.459243085880641	1.2899710714466176e-09	6.899127906976744	4.530419792366664e-08	REACT:R-HSA-195258	RHO GTPase Effectors	19.2	mammillary body
MYL9	16	27	457	1774	6.459243085880641	1.2899710714466176e-09	6.899127906976744	4.530419792366664e-08	REACT:R-HSA-195258	RHO GTPase Effectors	15.0	medial dorsal thalamic nucleus
MYL9	16	27	457	1774	6.459243085880641	1.2899710714466176e-09	6.899127906976744	4.530419792366664e-08	REACT:R-HSA-195258	RHO GTPase Effectors	11.8	medial geniculate body
MYL9	16	27	457	1774	6.459243085880641	1.2899710714466176e-09	6.899127906976744	4.530419792366664e-08	REACT:R-HSA-195258	RHO GTPase Effectors	18.5	medial olivary nucleus
MYL9	16	27	457	1774	6.459243085880641	1.2899710714466176e-09	6.899127906976744	4.530419792366664e-08	REACT:R-HSA-195258	RHO GTPase Effectors	19.4	medial parabrachial nucleus
MYL9	16	27	457	1774	6.459243085880641	1.2899710714466176e-09	6.899127906976744	4.530419792366664e-08	REACT:R-HSA-195258	RHO GTPase Effectors	12.1	medial periolivary nuclei
MYL9	16	27	457	1774	6.459243085880641	1.2899710714466176e-09	6.899127906976744	4.530419792366664e-08	REACT:R-HSA-195258	RHO GTPase Effectors	16.1	medial vestibular nucleus
MYL9	16	27	457	1774	6.459243085880641	1.2899710714466176e-09	6.899127906976744	4.530419792366664e-08	REACT:R-HSA-195258	RHO GTPase Effectors	12.9	median raphe nucleus
MYL9	16	27	457	1774	6.459243085880641	1.2899710714466176e-09	6.899127906976744	4.530419792366664e-08	REACT:R-HSA-195258	RHO GTPase Effectors	16.4	middle cingulate cortex
MYL9	16	27	457	1774	6.459243085880641	1.2899710714466176e-09	6.899127906976744	4.530419792366664e-08	REACT:R-HSA-195258	RHO GTPase Effectors	16.4	middle temporal gyrus
MYL9	16	27	457	1774	6.459243085880641	1.2899710714466176e-09	6.899127906976744	4.530419792366664e-08	REACT:R-HSA-195258	RHO GTPase Effectors	13.3	motor facial nucleus
MYL9	16	27	457	1774	6.459243085880641	1.2899710714466176e-09	6.899127906976744	4.530419792366664e-08	REACT:R-HSA-195258	RHO GTPase Effectors	13.1	motor hypoglossal nucleus
MYL9	16	27	457	1774	6.459243085880641	1.2899710714466176e-09	6.899127906976744	4.530419792366664e-08	REACT:R-HSA-195258	RHO GTPase Effectors	18.6	motor trigeminal nucleus
MYL9	16	27	457	1774	6.459243085880641	1.2899710714466176e-09	6.899127906976744	4.530419792366664e-08	REACT:R-HSA-195258	RHO GTPase Effectors	9.3	nuclei of the trapezoid body
MYL9	16	27	457	1774	6.459243085880641	1.2899710714466176e-09	6.899127906976744	4.530419792366664e-08	REACT:R-HSA-195258	RHO GTPase Effectors	19.8	nucleus accumbens
MYL9	16	27	457	1774	6.459243085880641	1.2899710714466176e-09	6.899127906976744	4.530419792366664e-08	REACT:R-HSA-195258	RHO GTPase Effectors	10.7	nucleus ambiguus
MYL9	16	27	457	1774	6.459243085880641	1.2899710714466176e-09	6.899127906976744	4.530419792366664e-08	REACT:R-HSA-195258	RHO GTPase Effectors	49.6	nucleus basalis of Meynert
MYL9	16	27	457	1774	6.459243085880641	1.2899710714466176e-09	6.899127906976744	4.530419792366664e-08	REACT:R-HSA-195258	RHO GTPase Effectors	11.8	nucleus cuneatus
MYL9	16	27	457	1774	6.459243085880641	1.2899710714466176e-09	6.899127906976744	4.530419792366664e-08	REACT:R-HSA-195258	RHO GTPase Effectors	12.2	nucleus gracilis
MYL9	16	27	457	1774	6.459243085880641	1.2899710714466176e-09	6.899127906976744	4.530419792366664e-08	REACT:R-HSA-195258	RHO GTPase Effectors	11.7	nucleus of the diagonal band
MYL9	16	27	457	1774	6.459243085880641	1.2899710714466176e-09	6.899127906976744	4.530419792366664e-08	REACT:R-HSA-195258	RHO GTPase Effectors	10.8	nucleus raphe magnus
MYL9	16	27	457	1774	6.459243085880641	1.2899710714466176e-09	6.899127906976744	4.530419792366664e-08	REACT:R-HSA-195258	RHO GTPase Effectors	21.3	nucleus raphe obscurus
MYL9	16	27	457	1774	6.459243085880641	1.2899710714466176e-09	6.899127906976744	4.530419792366664e-08	REACT:R-HSA-195258	RHO GTPase Effectors	24.4	nucleus raphe pallidus
MYL9	16	27	457	1774	6.459243085880641	1.2899710714466176e-09	6.899127906976744	4.530419792366664e-08	REACT:R-HSA-195258	RHO GTPase Effectors	23.1	nucleus reuniens
MYL9	16	27	457	1774	6.459243085880641	1.2899710714466176e-09	6.899127906976744	4.530419792366664e-08	REACT:R-HSA-195258	RHO GTPase Effectors	27.3	nucleus rhomboideus
MYL9	16	27	457	1774	6.459243085880641	1.2899710714466176e-09	6.899127906976744	4.530419792366664e-08	REACT:R-HSA-195258	RHO GTPase Effectors	13.2	nucleus tractus solitarii
MYL9	16	27	457	1774	6.459243085880641	1.2899710714466176e-09	6.899127906976744	4.530419792366664e-08	REACT:R-HSA-195258	RHO GTPase Effectors	14.1	occipital cortex
MYL9	16	27	457	1774	6.459243085880641	1.2899710714466176e-09	6.899127906976744	4.530419792366664e-08	REACT:R-HSA-195258	RHO GTPase Effectors	10.8	occipital cortex (white matter)
MYL9	16	27	457	1774	6.459243085880641	1.2899710714466176e-09	6.899127906976744	4.530419792366664e-08	REACT:R-HSA-195258	RHO GTPase Effectors	16.1	olfactory area
MYL9	16	27	457	1774	6.459243085880641	1.2899710714466176e-09	6.899127906976744	4.530419792366664e-08	REACT:R-HSA-195258	RHO GTPase Effectors	13.3	olfactory tubercle
MYL9	16	27	457	1774	6.459243085880641	1.2899710714466176e-09	6.899127906976744	4.530419792366664e-08	REACT:R-HSA-195258	RHO GTPase Effectors	29.7	orbitofrontal gyrus, anterior
MYL9	16	27	457	1774	6.459243085880641	1.2899710714466176e-09	6.899127906976744	4.530419792366664e-08	REACT:R-HSA-195258	RHO GTPase Effectors	9.1	paracentral lobule, anterior
MYL9	16	27	457	1774	6.459243085880641	1.2899710714466176e-09	6.899127906976744	4.530419792366664e-08	REACT:R-HSA-195258	RHO GTPase Effectors	10.7	paracentral lobule, posterior
MYL9	16	27	457	1774	6.459243085880641	1.2899710714466176e-09	6.899127906976744	4.530419792366664e-08	REACT:R-HSA-195258	RHO GTPase Effectors	14.1	parahippocampal cortex
MYL9	16	27	457	1774	6.459243085880641	1.2899710714466176e-09	6.899127906976744	4.530419792366664e-08	REACT:R-HSA-195258	RHO GTPase Effectors	7.8	parahippocampal cortex (white matter)
MYL9	16	27	457	1774	6.459243085880641	1.2899710714466176e-09	6.899127906976744	4.530419792366664e-08	REACT:R-HSA-195258	RHO GTPase Effectors	13.0	paramedian reticular nucleus
MYL9	16	27	457	1774	6.459243085880641	1.2899710714466176e-09	6.899127906976744	4.530419792366664e-08	REACT:R-HSA-195258	RHO GTPase Effectors	12.9	paraventricular nucleus
MYL9	16	27	457	1774	6.459243085880641	1.2899710714466176e-09	6.899127906976744	4.530419792366664e-08	REACT:R-HSA-195258	RHO GTPase Effectors	33.2	parietal operculum
MYL9	16	27	457	1774	6.459243085880641	1.2899710714466176e-09	6.899127906976744	4.530419792366664e-08	REACT:R-HSA-195258	RHO GTPase Effectors	13.1	parieto-insular cortex
MYL9	16	27	457	1774	6.459243085880641	1.2899710714466176e-09	6.899127906976744	4.530419792366664e-08	REACT:R-HSA-195258	RHO GTPase Effectors	15.6	parieto-occipital transitional area
MYL9	16	27	457	1774	6.459243085880641	1.2899710714466176e-09	6.899127906976744	4.530419792366664e-08	REACT:R-HSA-195258	RHO GTPase Effectors	10.2	parieto-temporal junction (white matter)
MYL9	16	27	457	1774	6.459243085880641	1.2899710714466176e-09	6.899127906976744	4.530419792366664e-08	REACT:R-HSA-195258	RHO GTPase Effectors	15.9	parvicellular reticular nuclei
MYL9	16	27	457	1774	6.459243085880641	1.2899710714466176e-09	6.899127906976744	4.530419792366664e-08	REACT:R-HSA-195258	RHO GTPase Effectors	17.8	parvicellular reticular nuclei, medullary
MYL9	16	27	457	1774	6.459243085880641	1.2899710714466176e-09	6.899127906976744	4.530419792366664e-08	REACT:R-HSA-195258	RHO GTPase Effectors	23.0	pedunculopontine tegmental nucleus
MYL9	16	27	457	1774	6.459243085880641	1.2899710714466176e-09	6.899127906976744	4.530419792366664e-08	REACT:R-HSA-195258	RHO GTPase Effectors	9.5	periaquaductal grey, anterior
MYL9	16	27	457	1774	6.459243085880641	1.2899710714466176e-09	6.899127906976744	4.530419792366664e-08	REACT:R-HSA-195258	RHO GTPase Effectors	17.1	periaquaductal grey, dorsal
MYL9	16	27	457	1774	6.459243085880641	1.2899710714466176e-09	6.899127906976744	4.530419792366664e-08	REACT:R-HSA-195258	RHO GTPase Effectors	15.8	periaquaductal grey, lateral
MYL9	16	27	457	1774	6.459243085880641	1.2899710714466176e-09	6.899127906976744	4.530419792366664e-08	REACT:R-HSA-195258	RHO GTPase Effectors	12.6	perirhinal gyrus
MYL9	16	27	457	1774	6.459243085880641	1.2899710714466176e-09	6.899127906976744	4.530419792366664e-08	REACT:R-HSA-195258	RHO GTPase Effectors	9.9	peritrigeminal nucleus
MYL9	16	27	457	1774	6.459243085880641	1.2899710714466176e-09	6.899127906976744	4.530419792366664e-08	REACT:R-HSA-195258	RHO GTPase Effectors	22.8	piriform cortex
MYL9	16	27	457	1774	6.459243085880641	1.2899710714466176e-09	6.899127906976744	4.530419792366664e-08	REACT:R-HSA-195258	RHO GTPase Effectors	12.9	pontine nuclei
MYL9	16	27	457	1774	6.459243085880641	1.2899710714466176e-09	6.899127906976744	4.530419792366664e-08	REACT:R-HSA-195258	RHO GTPase Effectors	12.6	pontine raphe nucleus
MYL9	16	27	457	1774	6.459243085880641	1.2899710714466176e-09	6.899127906976744	4.530419792366664e-08	REACT:R-HSA-195258	RHO GTPase Effectors	8.7	postcentral gyrus
MYL9	16	27	457	1774	6.459243085880641	1.2899710714466176e-09	6.899127906976744	4.530419792366664e-08	REACT:R-HSA-195258	RHO GTPase Effectors	13.2	postcentral gyrus, dorsal
MYL9	16	27	457	1774	6.459243085880641	1.2899710714466176e-09	6.899127906976744	4.530419792366664e-08	REACT:R-HSA-195258	RHO GTPase Effectors	16.2	postcentral gyrus, middle
MYL9	16	27	457	1774	6.459243085880641	1.2899710714466176e-09	6.899127906976744	4.530419792366664e-08	REACT:R-HSA-195258	RHO GTPase Effectors	12.0	postcentral gyrus, ventral
MYL9	16	27	457	1774	6.459243085880641	1.2899710714466176e-09	6.899127906976744	4.530419792366664e-08	REACT:R-HSA-195258	RHO GTPase Effectors	16.0	posterior cingulate cortex
MYL9	16	27	457	1774	6.459243085880641	1.2899710714466176e-09	6.899127906976744	4.530419792366664e-08	REACT:R-HSA-195258	RHO GTPase Effectors	15.4	posterior cingulate cortex, dorsal
MYL9	16	27	457	1774	6.459243085880641	1.2899710714466176e-09	6.899127906976744	4.530419792366664e-08	REACT:R-HSA-195258	RHO GTPase Effectors	19.0	posterior cingulate cortex, ventral
MYL9	16	27	457	1774	6.459243085880641	1.2899710714466176e-09	6.899127906976744	4.530419792366664e-08	REACT:R-HSA-195258	RHO GTPase Effectors	15.5	posterior insular cortex
MYL9	16	27	457	1774	6.459243085880641	1.2899710714466176e-09	6.899127906976744	4.530419792366664e-08	REACT:R-HSA-195258	RHO GTPase Effectors	16.7	posterior thalamic nucleus
MYL9	16	27	457	1774	6.459243085880641	1.2899710714466176e-09	6.899127906976744	4.530419792366664e-08	REACT:R-HSA-195258	RHO GTPase Effectors	17.7	posteroventral cochlear nucleus
MYL9	16	27	457	1774	6.459243085880641	1.2899710714466176e-09	6.899127906976744	4.530419792366664e-08	REACT:R-HSA-195258	RHO GTPase Effectors	14.5	precentral gyrus
MYL9	16	27	457	1774	6.459243085880641	1.2899710714466176e-09	6.899127906976744	4.530419792366664e-08	REACT:R-HSA-195258	RHO GTPase Effectors	13.2	precentral gyrus, dorsal
MYL9	16	27	457	1774	6.459243085880641	1.2899710714466176e-09	6.899127906976744	4.530419792366664e-08	REACT:R-HSA-195258	RHO GTPase Effectors	11.9	precentral gyrus, middle
MYL9	16	27	457	1774	6.459243085880641	1.2899710714466176e-09	6.899127906976744	4.530419792366664e-08	REACT:R-HSA-195258	RHO GTPase Effectors	21.1	precentral gyrus, ventral
MYL9	16	27	457	1774	6.459243085880641	1.2899710714466176e-09	6.899127906976744	4.530419792366664e-08	REACT:R-HSA-195258	RHO GTPase Effectors	14.4	precuneus
MYL9	16	27	457	1774	6.459243085880641	1.2899710714466176e-09	6.899127906976744	4.530419792366664e-08	REACT:R-HSA-195258	RHO GTPase Effectors	16.0	premotor cortex, dorsal
MYL9	16	27	457	1774	6.459243085880641	1.2899710714466176e-09	6.899127906976744	4.530419792366664e-08	REACT:R-HSA-195258	RHO GTPase Effectors	15.4	premotor cortex, ventral
MYL9	16	27	457	1774	6.459243085880641	1.2899710714466176e-09	6.899127906976744	4.530419792366664e-08	REACT:R-HSA-195258	RHO GTPase Effectors	13.1	preoptic area
MYL9	16	27	457	1774	6.459243085880641	1.2899710714466176e-09	6.899127906976744	4.530419792366664e-08	REACT:R-HSA-195258	RHO GTPase Effectors	22.4	prepositus hypoglossal nucleus
MYL9	16	27	457	1774	6.459243085880641	1.2899710714466176e-09	6.899127906976744	4.530419792366664e-08	REACT:R-HSA-195258	RHO GTPase Effectors	12.4	pretectal area
MYL9	16	27	457	1774	6.459243085880641	1.2899710714466176e-09	6.899127906976744	4.530419792366664e-08	REACT:R-HSA-195258	RHO GTPase Effectors	12.3	principal sensory trigeminal nucleus
MYL9	16	27	457	1774	6.459243085880641	1.2899710714466176e-09	6.899127906976744	4.530419792366664e-08	REACT:R-HSA-195258	RHO GTPase Effectors	12.4	pulvinar
MYL9	16	27	457	1774	6.459243085880641	1.2899710714466176e-09	6.899127906976744	4.530419792366664e-08	REACT:R-HSA-195258	RHO GTPase Effectors	18.2	putamen
MYL9	16	27	457	1774	6.459243085880641	1.2899710714466176e-09	6.899127906976744	4.530419792366664e-08	REACT:R-HSA-195258	RHO GTPase Effectors	20.6	red nucleus
MYL9	16	27	457	1774	6.459243085880641	1.2899710714466176e-09	6.899127906976744	4.530419792366664e-08	REACT:R-HSA-195258	RHO GTPase Effectors	14.3	reticular pontine nucleus, caudal
MYL9	16	27	457	1774	6.459243085880641	1.2899710714466176e-09	6.899127906976744	4.530419792366664e-08	REACT:R-HSA-195258	RHO GTPase Effectors	20.3	reticular pontine nucleus, oral
MYL9	16	27	457	1774	6.459243085880641	1.2899710714466176e-09	6.899127906976744	4.530419792366664e-08	REACT:R-HSA-195258	RHO GTPase Effectors	15.4	reticulotegmental nucleus
MYL9	16	27	457	1774	6.459243085880641	1.2899710714466176e-09	6.899127906976744	4.530419792366664e-08	REACT:R-HSA-195258	RHO GTPase Effectors	13.5	retrosplenial cortex
MYL9	16	27	457	1774	6.459243085880641	1.2899710714466176e-09	6.899127906976744	4.530419792366664e-08	REACT:R-HSA-195258	RHO GTPase Effectors	18.2	septal nuclei
MYL9	16	27	457	1774	6.459243085880641	1.2899710714466176e-09	6.899127906976744	4.530419792366664e-08	REACT:R-HSA-195258	RHO GTPase Effectors	13.4	somatomor cortex, precentral gyrus (white matter)
MYL9	16	27	457	1774	6.459243085880641	1.2899710714466176e-09	6.899127906976744	4.530419792366664e-08	REACT:R-HSA-195258	RHO GTPase Effectors	12.9	somatosensory cortex, postcentral gyrus, ventral (white matter)
MYL9	16	27	457	1774	6.459243085880641	1.2899710714466176e-09	6.899127906976744	4.530419792366664e-08	REACT:R-HSA-195258	RHO GTPase Effectors	11.5	spinal trigeminal nucleus, caudal
MYL9	16	27	457	1774	6.459243085880641	1.2899710714466176e-09	6.899127906976744	4.530419792366664e-08	REACT:R-HSA-195258	RHO GTPase Effectors	12.5	spinal trigeminal nucleus, interpolar
MYL9	16	27	457	1774	6.459243085880641	1.2899710714466176e-09	6.899127906976744	4.530419792366664e-08	REACT:R-HSA-195258	RHO GTPase Effectors	14.8	spinal trigeminal nucleus, oral
MYL9	16	27	457	1774	6.459243085880641	1.2899710714466176e-09	6.899127906976744	4.530419792366664e-08	REACT:R-HSA-195258	RHO GTPase Effectors	14.1	spinal vestibular nucleus
MYL9	16	27	457	1774	6.459243085880641	1.2899710714466176e-09	6.899127906976744	4.530419792366664e-08	REACT:R-HSA-195258	RHO GTPase Effectors	10.2	stria terminalis, bed nucleus
MYL9	16	27	457	1774	6.459243085880641	1.2899710714466176e-09	6.899127906976744	4.530419792366664e-08	REACT:R-HSA-195258	RHO GTPase Effectors	14.1	subcentral gyrus, S2
MYL9	16	27	457	1774	6.459243085880641	1.2899710714466176e-09	6.899127906976744	4.530419792366664e-08	REACT:R-HSA-195258	RHO GTPase Effectors	19.0	subcoeruleus area
MYL9	16	27	457	1774	6.459243085880641	1.2899710714466176e-09	6.899127906976744	4.530419792366664e-08	REACT:R-HSA-195258	RHO GTPase Effectors	12.4	subiculum
MYL9	16	27	457	1774	6.459243085880641	1.2899710714466176e-09	6.899127906976744	4.530419792366664e-08	REACT:R-HSA-195258	RHO GTPase Effectors	15.8	substantia nigra
MYL9	16	27	457	1774	6.459243085880641	1.2899710714466176e-09	6.899127906976744	4.530419792366664e-08	REACT:R-HSA-195258	RHO GTPase Effectors	17.9	subthalamic nucleus
MYL9	16	27	457	1774	6.459243085880641	1.2899710714466176e-09	6.899127906976744	4.530419792366664e-08	REACT:R-HSA-195258	RHO GTPase Effectors	13.0	superior colliculus
MYL9	16	27	457	1774	6.459243085880641	1.2899710714466176e-09	6.899127906976744	4.530419792366664e-08	REACT:R-HSA-195258	RHO GTPase Effectors	13.3	superior olive
MYL9	16	27	457	1774	6.459243085880641	1.2899710714466176e-09	6.899127906976744	4.530419792366664e-08	REACT:R-HSA-195258	RHO GTPase Effectors	18.3	superior parietal lobule
MYL9	16	27	457	1774	6.459243085880641	1.2899710714466176e-09	6.899127906976744	4.530419792366664e-08	REACT:R-HSA-195258	RHO GTPase Effectors	15.5	superior temporal gyrus
MYL9	16	27	457	1774	6.459243085880641	1.2899710714466176e-09	6.899127906976744	4.530419792366664e-08	REACT:R-HSA-195258	RHO GTPase Effectors	14.3	superior vestibular nucleus
MYL9	16	27	457	1774	6.459243085880641	1.2899710714466176e-09	6.899127906976744	4.530419792366664e-08	REACT:R-HSA-195258	RHO GTPase Effectors	12.1	supplementary motor cortex
MYL9	16	27	457	1774	6.459243085880641	1.2899710714466176e-09	6.899127906976744	4.530419792366664e-08	REACT:R-HSA-195258	RHO GTPase Effectors	16.2	supramarginal gyrus
MYL9	16	27	457	1774	6.459243085880641	1.2899710714466176e-09	6.899127906976744	4.530419792366664e-08	REACT:R-HSA-195258	RHO GTPase Effectors	23.8	supraoptic nucleus
MYL9	16	27	457	1774	6.459243085880641	1.2899710714466176e-09	6.899127906976744	4.530419792366664e-08	REACT:R-HSA-195258	RHO GTPase Effectors	16.6	temporal pole
MYL9	16	27	457	1774	6.459243085880641	1.2899710714466176e-09	6.899127906976744	4.530419792366664e-08	REACT:R-HSA-195258	RHO GTPase Effectors	15.1	temporal white matter
MYL9	16	27	457	1774	6.459243085880641	1.2899710714466176e-09	6.899127906976744	4.530419792366664e-08	REACT:R-HSA-195258	RHO GTPase Effectors	19.0	temporo-insular cortex, parainsular gyrus
MYL9	16	27	457	1774	6.459243085880641	1.2899710714466176e-09	6.899127906976744	4.530419792366664e-08	REACT:R-HSA-195258	RHO GTPase Effectors	15.2	temporo-occipital transitional zone
MYL9	16	27	457	1774	6.459243085880641	1.2899710714466176e-09	6.899127906976744	4.530419792366664e-08	REACT:R-HSA-195258	RHO GTPase Effectors	18.2	transversal temporal gyrus, anterior
MYL9	16	27	457	1774	6.459243085880641	1.2899710714466176e-09	6.899127906976744	4.530419792366664e-08	REACT:R-HSA-195258	RHO GTPase Effectors	16.3	transversal temporal gyrus, posterior
MYL9	16	27	457	1774	6.459243085880641	1.2899710714466176e-09	6.899127906976744	4.530419792366664e-08	REACT:R-HSA-195258	RHO GTPase Effectors	15.0	ventral medullary reticular nucleus
MYL9	16	27	457	1774	6.459243085880641	1.2899710714466176e-09	6.899127906976744	4.530419792366664e-08	REACT:R-HSA-195258	RHO GTPase Effectors	11.1	ventral periolivary nuclei
MYL9	16	27	457	1774	6.459243085880641	1.2899710714466176e-09	6.899127906976744	4.530419792366664e-08	REACT:R-HSA-195258	RHO GTPase Effectors	15.0	ventral posterolateral thalamic nucleus
MYL9	16	27	457	1774	6.459243085880641	1.2899710714466176e-09	6.899127906976744	4.530419792366664e-08	REACT:R-HSA-195258	RHO GTPase Effectors	14.3	ventral posteromedial thalamic nucleus
MYL9	16	27	457	1774	6.459243085880641	1.2899710714466176e-09	6.899127906976744	4.530419792366664e-08	REACT:R-HSA-195258	RHO GTPase Effectors	21.4	ventral tegmental area
MYL9	16	27	457	1774	6.459243085880641	1.2899710714466176e-09	6.899127906976744	4.530419792366664e-08	REACT:R-HSA-195258	RHO GTPase Effectors	16.9	ventral thalamic nuclei
MYL9	16	27	457	1774	6.459243085880641	1.2899710714466176e-09	6.899127906976744	4.530419792366664e-08	REACT:R-HSA-195258	RHO GTPase Effectors	17.4	ventrolateral medulla, A1-C1 cell groups
MYL9	16	27	457	1774	6.459243085880641	1.2899710714466176e-09	6.899127906976744	4.530419792366664e-08	REACT:R-HSA-195258	RHO GTPase Effectors	15.1	ventrolateral tegmental area, A5 NE cell group
MYL9	16	27	457	1774	6.459243085880641	1.2899710714466176e-09	6.899127906976744	4.530419792366664e-08	REACT:R-HSA-195258	RHO GTPase Effectors	9.8	ventromedial nucleus
MYL9	16	27	457	1774	6.459243085880641	1.2899710714466176e-09	6.899127906976744	4.530419792366664e-08	REACT:R-HSA-195258	RHO GTPase Effectors	13.2	vermis
MYL9	16	27	457	1774	6.459243085880641	1.2899710714466176e-09	6.899127906976744	4.530419792366664e-08	REACT:R-HSA-195258	RHO GTPase Effectors	19.7	zona incerta
MYL9	16	27	457	1774	6.459243085880641	1.2899710714466176e-09	6.899127906976744	4.530419792366664e-08	REACT:R-HSA-5625900	RHO GTPases activate CIT	15.3	amygdala
MYL9	16	27	457	1774	6.459243085880641	1.2899710714466176e-09	6.899127906976744	4.530419792366664e-08	REACT:R-HSA-5625900	RHO GTPases activate CIT	16.6	angular gyrus
MYL9	16	27	457	1774	6.459243085880641	1.2899710714466176e-09	6.899127906976744	4.530419792366664e-08	REACT:R-HSA-5625900	RHO GTPases activate CIT	8.0	angular gyrus (white matter)
MYL9	16	27	457	1774	6.459243085880641	1.2899710714466176e-09	6.899127906976744	4.530419792366664e-08	REACT:R-HSA-5625900	RHO GTPases activate CIT	22.0	anterior cingulate cortex, supragenual-dorsal
MYL9	16	27	457	1774	6.459243085880641	1.2899710714466176e-09	6.899127906976744	4.530419792366664e-08	REACT:R-HSA-5625900	RHO GTPases activate CIT	13.2	anterior cingulate cortex, supragenual-ventral
MYL9	16	27	457	1774	6.459243085880641	1.2899710714466176e-09	6.899127906976744	4.530419792366664e-08	REACT:R-HSA-5625900	RHO GTPases activate CIT	14.4	anterior cochlear nucleus, ventral
MYL9	16	27	457	1774	6.459243085880641	1.2899710714466176e-09	6.899127906976744	4.530419792366664e-08	REACT:R-HSA-5625900	RHO GTPases activate CIT	10.9	anterior funiculus (white matter)
MYL9	16	27	457	1774	6.459243085880641	1.2899710714466176e-09	6.899127906976744	4.530419792366664e-08	REACT:R-HSA-5625900	RHO GTPases activate CIT	64.7	anterior insular cortex, dorsal
MYL9	16	27	457	1774	6.459243085880641	1.2899710714466176e-09	6.899127906976744	4.530419792366664e-08	REACT:R-HSA-5625900	RHO GTPases activate CIT	14.2	anterior insular cortex, ventral
MYL9	16	27	457	1774	6.459243085880641	1.2899710714466176e-09	6.899127906976744	4.530419792366664e-08	REACT:R-HSA-5625900	RHO GTPases activate CIT	20.0	anterior thalamic nucleus, ventral
MYL9	16	27	457	1774	6.459243085880641	1.2899710714466176e-09	6.899127906976744	4.530419792366664e-08	REACT:R-HSA-5625900	RHO GTPases activate CIT	15.9	arcuate nucleus
MYL9	16	27	457	1774	6.459243085880641	1.2899710714466176e-09	6.899127906976744	4.530419792366664e-08	REACT:R-HSA-5625900	RHO GTPases activate CIT	14.9	area parastriata, inferior
MYL9	16	27	457	1774	6.459243085880641	1.2899710714466176e-09	6.899127906976744	4.530419792366664e-08	REACT:R-HSA-5625900	RHO GTPases activate CIT	14.8	area parastriata, parietal
MYL9	16	27	457	1774	6.459243085880641	1.2899710714466176e-09	6.899127906976744	4.530419792366664e-08	REACT:R-HSA-5625900	RHO GTPases activate CIT	15.1	area parastriata, superior
MYL9	16	27	457	1774	6.459243085880641	1.2899710714466176e-09	6.899127906976744	4.530419792366664e-08	REACT:R-HSA-5625900	RHO GTPases activate CIT	13.0	area parastriata, temporal
MYL9	16	27	457	1774	6.459243085880641	1.2899710714466176e-09	6.899127906976744	4.530419792366664e-08	REACT:R-HSA-5625900	RHO GTPases activate CIT	15.1	area postrema
MYL9	16	27	457	1774	6.459243085880641	1.2899710714466176e-09	6.899127906976744	4.530419792366664e-08	REACT:R-HSA-5625900	RHO GTPases activate CIT	14.2	area striata
MYL9	16	27	457	1774	6.459243085880641	1.2899710714466176e-09	6.899127906976744	4.530419792366664e-08	REACT:R-HSA-5625900	RHO GTPases activate CIT	11.2	area striata (white matter)
MYL9	16	27	457	1774	6.459243085880641	1.2899710714466176e-09	6.899127906976744	4.530419792366664e-08	REACT:R-HSA-5625900	RHO GTPases activate CIT	11.2	basal amygdala
MYL9	16	27	457	1774	6.459243085880641	1.2899710714466176e-09	6.899127906976744	4.530419792366664e-08	REACT:R-HSA-5625900	RHO GTPases activate CIT	17.7	caudate nucleus
MYL9	16	27	457	1774	6.459243085880641	1.2899710714466176e-09	6.899127906976744	4.530419792366664e-08	REACT:R-HSA-5625900	RHO GTPases activate CIT	12.3	central amygdala
MYL9	16	27	457	1774	6.459243085880641	1.2899710714466176e-09	6.899127906976744	4.530419792366664e-08	REACT:R-HSA-5625900	RHO GTPases activate CIT	17.0	centromedial thalamic nucleus
MYL9	16	27	457	1774	6.459243085880641	1.2899710714466176e-09	6.899127906976744	4.530419792366664e-08	REACT:R-HSA-5625900	RHO GTPases activate CIT	8.9	cerebellar cortex
MYL9	16	27	457	1774	6.459243085880641	1.2899710714466176e-09	6.899127906976744	4.530419792366664e-08	REACT:R-HSA-5625900	RHO GTPases activate CIT	21.4	cerebellar nuclei
MYL9	16	27	457	1774	6.459243085880641	1.2899710714466176e-09	6.899127906976744	4.530419792366664e-08	REACT:R-HSA-5625900	RHO GTPases activate CIT	19.5	cerebellar white matter
MYL9	16	27	457	1774	6.459243085880641	1.2899710714466176e-09	6.899127906976744	4.530419792366664e-08	REACT:R-HSA-5625900	RHO GTPases activate CIT	14.3	cervical spinal cord, central gray
MYL9	16	27	457	1774	6.459243085880641	1.2899710714466176e-09	6.899127906976744	4.530419792366664e-08	REACT:R-HSA-5625900	RHO GTPases activate CIT	10.8	cervical spinal cord, dorsal horn
MYL9	16	27	457	1774	6.459243085880641	1.2899710714466176e-09	6.899127906976744	4.530419792366664e-08	REACT:R-HSA-5625900	RHO GTPases activate CIT	16.7	cervical spinal cord, ventral horn
MYL9	16	27	457	1774	6.459243085880641	1.2899710714466176e-09	6.899127906976744	4.530419792366664e-08	REACT:R-HSA-5625900	RHO GTPases activate CIT	74.0	choroid plexus
MYL9	16	27	457	1774	6.459243085880641	1.2899710714466176e-09	6.899127906976744	4.530419792366664e-08	REACT:R-HSA-5625900	RHO GTPases activate CIT	12.8	claustrum
MYL9	16	27	457	1774	6.459243085880641	1.2899710714466176e-09	6.899127906976744	4.530419792366664e-08	REACT:R-HSA-5625900	RHO GTPases activate CIT	16.2	corpus callosum, genu (white matter)
MYL9	16	27	457	1774	6.459243085880641	1.2899710714466176e-09	6.899127906976744	4.530419792366664e-08	REACT:R-HSA-5625900	RHO GTPases activate CIT	15.8	corpus callosum, splenium (white matter)
MYL9	16	27	457	1774	6.459243085880641	1.2899710714466176e-09	6.899127906976744	4.530419792366664e-08	REACT:R-HSA-5625900	RHO GTPases activate CIT	10.4	corticomedial amygdala
MYL9	16	27	457	1774	6.459243085880641	1.2899710714466176e-09	6.899127906976744	4.530419792366664e-08	REACT:R-HSA-5625900	RHO GTPases activate CIT	15.7	cuneiform nucleus
MYL9	16	27	457	1774	6.459243085880641	1.2899710714466176e-09	6.899127906976744	4.530419792366664e-08	REACT:R-HSA-5625900	RHO GTPases activate CIT	13.8	dentate gyrus
MYL9	16	27	457	1774	6.459243085880641	1.2899710714466176e-09	6.899127906976744	4.530419792366664e-08	REACT:R-HSA-5625900	RHO GTPases activate CIT	19.8	dorsal cochlear nucleus
MYL9	16	27	457	1774	6.459243085880641	1.2899710714466176e-09	6.899127906976744	4.530419792366664e-08	REACT:R-HSA-5625900	RHO GTPases activate CIT	7.8	dorsal funiculus (white matter)
MYL9	16	27	457	1774	6.459243085880641	1.2899710714466176e-09	6.899127906976744	4.530419792366664e-08	REACT:R-HSA-5625900	RHO GTPases activate CIT	15.1	dorsal medullary reticular nucleus
MYL9	16	27	457	1774	6.459243085880641	1.2899710714466176e-09	6.899127906976744	4.530419792366664e-08	REACT:R-HSA-5625900	RHO GTPases activate CIT	12.0	dorsal motor vagal complex
MYL9	16	27	457	1774	6.459243085880641	1.2899710714466176e-09	6.899127906976744	4.530419792366664e-08	REACT:R-HSA-5625900	RHO GTPases activate CIT	20.2	dorsal raphe nucleus
MYL9	16	27	457	1774	6.459243085880641	1.2899710714466176e-09	6.899127906976744	4.530419792366664e-08	REACT:R-HSA-5625900	RHO GTPases activate CIT	20.8	dorsal tegmental nucleus
MYL9	16	27	457	1774	6.459243085880641	1.2899710714466176e-09	6.899127906976744	4.530419792366664e-08	REACT:R-HSA-5625900	RHO GTPases activate CIT	22.6	dorsolateral tegmental area
MYL9	16	27	457	1774	6.459243085880641	1.2899710714466176e-09	6.899127906976744	4.530419792366664e-08	REACT:R-HSA-5625900	RHO GTPases activate CIT	12.1	dorsomedial nucleus
MYL9	16	27	457	1774	6.459243085880641	1.2899710714466176e-09	6.899127906976744	4.530419792366664e-08	REACT:R-HSA-5625900	RHO GTPases activate CIT	10.4	entorhinal gyrus
MYL9	16	27	457	1774	6.459243085880641	1.2899710714466176e-09	6.899127906976744	4.530419792366664e-08	REACT:R-HSA-5625900	RHO GTPases activate CIT	8.6	flocculonodular lobe
MYL9	16	27	457	1774	6.459243085880641	1.2899710714466176e-09	6.899127906976744	4.530419792366664e-08	REACT:R-HSA-5625900	RHO GTPases activate CIT	16.6	frontal eye field
MYL9	16	27	457	1774	6.459243085880641	1.2899710714466176e-09	6.899127906976744	4.530419792366664e-08	REACT:R-HSA-5625900	RHO GTPases activate CIT	27.1	frontal operculum
MYL9	16	27	457	1774	6.459243085880641	1.2899710714466176e-09	6.899127906976744	4.530419792366664e-08	REACT:R-HSA-5625900	RHO GTPases activate CIT	15.0	fusiform gyrus
MYL9	16	27	457	1774	6.459243085880641	1.2899710714466176e-09	6.899127906976744	4.530419792366664e-08	REACT:R-HSA-5625900	RHO GTPases activate CIT	16.3	gigantocellular reticular nuclei, medullary
MYL9	16	27	457	1774	6.459243085880641	1.2899710714466176e-09	6.899127906976744	4.530419792366664e-08	REACT:R-HSA-5625900	RHO GTPases activate CIT	16.7	gigantocellular reticular nuclei, pars
MYL9	16	27	457	1774	6.459243085880641	1.2899710714466176e-09	6.899127906976744	4.530419792366664e-08	REACT:R-HSA-5625900	RHO GTPases activate CIT	20.3	globus pallidus, externus
MYL9	16	27	457	1774	6.459243085880641	1.2899710714466176e-09	6.899127906976744	4.530419792366664e-08	REACT:R-HSA-5625900	RHO GTPases activate CIT	23.2	globus pallidus, internus
MYL9	16	27	457	1774	6.459243085880641	1.2899710714466176e-09	6.899127906976744	4.530419792366664e-08	REACT:R-HSA-5625900	RHO GTPases activate CIT	15.1	habenula
MYL9	16	27	457	1774	6.459243085880641	1.2899710714466176e-09	6.899127906976744	4.530419792366664e-08	REACT:R-HSA-5625900	RHO GTPases activate CIT	14.6	hippocampus
MYL9	16	27	457	1774	6.459243085880641	1.2899710714466176e-09	6.899127906976744	4.530419792366664e-08	REACT:R-HSA-5625900	RHO GTPases activate CIT	9.8	hippocampus, CA1
MYL9	16	27	457	1774	6.459243085880641	1.2899710714466176e-09	6.899127906976744	4.530419792366664e-08	REACT:R-HSA-5625900	RHO GTPases activate CIT	14.1	hippocampus, CA2
MYL9	16	27	457	1774	6.459243085880641	1.2899710714466176e-09	6.899127906976744	4.530419792366664e-08	REACT:R-HSA-5625900	RHO GTPases activate CIT	14.8	hippocampus, CA3
MYL9	16	27	457	1774	6.459243085880641	1.2899710714466176e-09	6.899127906976744	4.530419792366664e-08	REACT:R-HSA-5625900	RHO GTPases activate CIT	24.2	inferior colliculus
MYL9	16	27	457	1774	6.459243085880641	1.2899710714466176e-09	6.899127906976744	4.530419792366664e-08	REACT:R-HSA-5625900	RHO GTPases activate CIT	29.7	inferior frontal gyrus, opercular
MYL9	16	27	457	1774	6.459243085880641	1.2899710714466176e-09	6.899127906976744	4.530419792366664e-08	REACT:R-HSA-5625900	RHO GTPases activate CIT	20.9	inferior olive
MYL9	16	27	457	1774	6.459243085880641	1.2899710714466176e-09	6.899127906976744	4.530419792366664e-08	REACT:R-HSA-5625900	RHO GTPases activate CIT	15.9	inferior parietal lobule
MYL9	16	27	457	1774	6.459243085880641	1.2899710714466176e-09	6.899127906976744	4.530419792366664e-08	REACT:R-HSA-5625900	RHO GTPases activate CIT	16.6	inferior temporal gyrus
MYL9	16	27	457	1774	6.459243085880641	1.2899710714466176e-09	6.899127906976744	4.530419792366664e-08	REACT:R-HSA-5625900	RHO GTPases activate CIT	17.7	intraparietal deep sulcus
MYL9	16	27	457	1774	6.459243085880641	1.2899710714466176e-09	6.899127906976744	4.530419792366664e-08	REACT:R-HSA-5625900	RHO GTPases activate CIT	17.8	Kolliker-Fuse nucleus
MYL9	16	27	457	1774	6.459243085880641	1.2899710714466176e-09	6.899127906976744	4.530419792366664e-08	REACT:R-HSA-5625900	RHO GTPases activate CIT	13.1	lateral amygdala
MYL9	16	27	457	1774	6.459243085880641	1.2899710714466176e-09	6.899127906976744	4.530419792366664e-08	REACT:R-HSA-5625900	RHO GTPases activate CIT	10.3	lateral funiculus (white matter)
MYL9	16	27	457	1774	6.459243085880641	1.2899710714466176e-09	6.899127906976744	4.530419792366664e-08	REACT:R-HSA-5625900	RHO GTPases activate CIT	15.9	lateral geniculate body
MYL9	16	27	457	1774	6.459243085880641	1.2899710714466176e-09	6.899127906976744	4.530419792366664e-08	REACT:R-HSA-5625900	RHO GTPases activate CIT	13.2	lateral hypothalamic area
MYL9	16	27	457	1774	6.459243085880641	1.2899710714466176e-09	6.899127906976744	4.530419792366664e-08	REACT:R-HSA-5625900	RHO GTPases activate CIT	11.3	lateral lemniscal nuclei
MYL9	16	27	457	1774	6.459243085880641	1.2899710714466176e-09	6.899127906976744	4.530419792366664e-08	REACT:R-HSA-5625900	RHO GTPases activate CIT	13.8	lateral medullary reticular nucleus
MYL9	16	27	457	1774	6.459243085880641	1.2899710714466176e-09	6.899127906976744	4.530419792366664e-08	REACT:R-HSA-5625900	RHO GTPases activate CIT	18.8	lateral parabrachial nucleus
MYL9	16	27	457	1774	6.459243085880641	1.2899710714466176e-09	6.899127906976744	4.530419792366664e-08	REACT:R-HSA-5625900	RHO GTPases activate CIT	14.1	lateral thalamic nuclei
MYL9	16	27	457	1774	6.459243085880641	1.2899710714466176e-09	6.899127906976744	4.530419792366664e-08	REACT:R-HSA-5625900	RHO GTPases activate CIT	11.0	lateral vestibular nucleus
MYL9	16	27	457	1774	6.459243085880641	1.2899710714466176e-09	6.899127906976744	4.530419792366664e-08	REACT:R-HSA-5625900	RHO GTPases activate CIT	12.7	lingual gyrus
MYL9	16	27	457	1774	6.459243085880641	1.2899710714466176e-09	6.899127906976744	4.530419792366664e-08	REACT:R-HSA-5625900	RHO GTPases activate CIT	12.7	locus coeruleus
MYL9	16	27	457	1774	6.459243085880641	1.2899710714466176e-09	6.899127906976744	4.530419792366664e-08	REACT:R-HSA-5625900	RHO GTPases activate CIT	19.2	mammillary body
MYL9	16	27	457	1774	6.459243085880641	1.2899710714466176e-09	6.899127906976744	4.530419792366664e-08	REACT:R-HSA-5625900	RHO GTPases activate CIT	15.0	medial dorsal thalamic nucleus
MYL9	16	27	457	1774	6.459243085880641	1.2899710714466176e-09	6.899127906976744	4.530419792366664e-08	REACT:R-HSA-5625900	RHO GTPases activate CIT	11.8	medial geniculate body
MYL9	16	27	457	1774	6.459243085880641	1.2899710714466176e-09	6.899127906976744	4.530419792366664e-08	REACT:R-HSA-5625900	RHO GTPases activate CIT	18.5	medial olivary nucleus
MYL9	16	27	457	1774	6.459243085880641	1.2899710714466176e-09	6.899127906976744	4.530419792366664e-08	REACT:R-HSA-5625900	RHO GTPases activate CIT	19.4	medial parabrachial nucleus
MYL9	16	27	457	1774	6.459243085880641	1.2899710714466176e-09	6.899127906976744	4.530419792366664e-08	REACT:R-HSA-5625900	RHO GTPases activate CIT	12.1	medial periolivary nuclei
MYL9	16	27	457	1774	6.459243085880641	1.2899710714466176e-09	6.899127906976744	4.530419792366664e-08	REACT:R-HSA-5625900	RHO GTPases activate CIT	16.1	medial vestibular nucleus
MYL9	16	27	457	1774	6.459243085880641	1.2899710714466176e-09	6.899127906976744	4.530419792366664e-08	REACT:R-HSA-5625900	RHO GTPases activate CIT	12.9	median raphe nucleus
MYL9	16	27	457	1774	6.459243085880641	1.2899710714466176e-09	6.899127906976744	4.530419792366664e-08	REACT:R-HSA-5625900	RHO GTPases activate CIT	16.4	middle cingulate cortex
MYL9	16	27	457	1774	6.459243085880641	1.2899710714466176e-09	6.899127906976744	4.530419792366664e-08	REACT:R-HSA-5625900	RHO GTPases activate CIT	16.4	middle temporal gyrus
MYL9	16	27	457	1774	6.459243085880641	1.2899710714466176e-09	6.899127906976744	4.530419792366664e-08	REACT:R-HSA-5625900	RHO GTPases activate CIT	13.3	motor facial nucleus
MYL9	16	27	457	1774	6.459243085880641	1.2899710714466176e-09	6.899127906976744	4.530419792366664e-08	REACT:R-HSA-5625900	RHO GTPases activate CIT	13.1	motor hypoglossal nucleus
MYL9	16	27	457	1774	6.459243085880641	1.2899710714466176e-09	6.899127906976744	4.530419792366664e-08	REACT:R-HSA-5625900	RHO GTPases activate CIT	18.6	motor trigeminal nucleus
MYL9	16	27	457	1774	6.459243085880641	1.2899710714466176e-09	6.899127906976744	4.530419792366664e-08	REACT:R-HSA-5625900	RHO GTPases activate CIT	9.3	nuclei of the trapezoid body
MYL9	16	27	457	1774	6.459243085880641	1.2899710714466176e-09	6.899127906976744	4.530419792366664e-08	REACT:R-HSA-5625900	RHO GTPases activate CIT	19.8	nucleus accumbens
MYL9	16	27	457	1774	6.459243085880641	1.2899710714466176e-09	6.899127906976744	4.530419792366664e-08	REACT:R-HSA-5625900	RHO GTPases activate CIT	10.7	nucleus ambiguus
MYL9	16	27	457	1774	6.459243085880641	1.2899710714466176e-09	6.899127906976744	4.530419792366664e-08	REACT:R-HSA-5625900	RHO GTPases activate CIT	49.6	nucleus basalis of Meynert
MYL9	16	27	457	1774	6.459243085880641	1.2899710714466176e-09	6.899127906976744	4.530419792366664e-08	REACT:R-HSA-5625900	RHO GTPases activate CIT	11.8	nucleus cuneatus
MYL9	16	27	457	1774	6.459243085880641	1.2899710714466176e-09	6.899127906976744	4.530419792366664e-08	REACT:R-HSA-5625900	RHO GTPases activate CIT	12.2	nucleus gracilis
MYL9	16	27	457	1774	6.459243085880641	1.2899710714466176e-09	6.899127906976744	4.530419792366664e-08	REACT:R-HSA-5625900	RHO GTPases activate CIT	11.7	nucleus of the diagonal band
MYL9	16	27	457	1774	6.459243085880641	1.2899710714466176e-09	6.899127906976744	4.530419792366664e-08	REACT:R-HSA-5625900	RHO GTPases activate CIT	10.8	nucleus raphe magnus
MYL9	16	27	457	1774	6.459243085880641	1.2899710714466176e-09	6.899127906976744	4.530419792366664e-08	REACT:R-HSA-5625900	RHO GTPases activate CIT	21.3	nucleus raphe obscurus
MYL9	16	27	457	1774	6.459243085880641	1.2899710714466176e-09	6.899127906976744	4.530419792366664e-08	REACT:R-HSA-5625900	RHO GTPases activate CIT	24.4	nucleus raphe pallidus
MYL9	16	27	457	1774	6.459243085880641	1.2899710714466176e-09	6.899127906976744	4.530419792366664e-08	REACT:R-HSA-5625900	RHO GTPases activate CIT	23.1	nucleus reuniens
MYL9	16	27	457	1774	6.459243085880641	1.2899710714466176e-09	6.899127906976744	4.530419792366664e-08	REACT:R-HSA-5625900	RHO GTPases activate CIT	27.3	nucleus rhomboideus
MYL9	16	27	457	1774	6.459243085880641	1.2899710714466176e-09	6.899127906976744	4.530419792366664e-08	REACT:R-HSA-5625900	RHO GTPases activate CIT	13.2	nucleus tractus solitarii
MYL9	16	27	457	1774	6.459243085880641	1.2899710714466176e-09	6.899127906976744	4.530419792366664e-08	REACT:R-HSA-5625900	RHO GTPases activate CIT	14.1	occipital cortex
MYL9	16	27	457	1774	6.459243085880641	1.2899710714466176e-09	6.899127906976744	4.530419792366664e-08	REACT:R-HSA-5625900	RHO GTPases activate CIT	10.8	occipital cortex (white matter)
MYL9	16	27	457	1774	6.459243085880641	1.2899710714466176e-09	6.899127906976744	4.530419792366664e-08	REACT:R-HSA-5625900	RHO GTPases activate CIT	16.1	olfactory area
MYL9	16	27	457	1774	6.459243085880641	1.2899710714466176e-09	6.899127906976744	4.530419792366664e-08	REACT:R-HSA-5625900	RHO GTPases activate CIT	13.3	olfactory tubercle
MYL9	16	27	457	1774	6.459243085880641	1.2899710714466176e-09	6.899127906976744	4.530419792366664e-08	REACT:R-HSA-5625900	RHO GTPases activate CIT	29.7	orbitofrontal gyrus, anterior
MYL9	16	27	457	1774	6.459243085880641	1.2899710714466176e-09	6.899127906976744	4.530419792366664e-08	REACT:R-HSA-5625900	RHO GTPases activate CIT	9.1	paracentral lobule, anterior
MYL9	16	27	457	1774	6.459243085880641	1.2899710714466176e-09	6.899127906976744	4.530419792366664e-08	REACT:R-HSA-5625900	RHO GTPases activate CIT	10.7	paracentral lobule, posterior
MYL9	16	27	457	1774	6.459243085880641	1.2899710714466176e-09	6.899127906976744	4.530419792366664e-08	REACT:R-HSA-5625900	RHO GTPases activate CIT	14.1	parahippocampal cortex
MYL9	16	27	457	1774	6.459243085880641	1.2899710714466176e-09	6.899127906976744	4.530419792366664e-08	REACT:R-HSA-5625900	RHO GTPases activate CIT	7.8	parahippocampal cortex (white matter)
MYL9	16	27	457	1774	6.459243085880641	1.2899710714466176e-09	6.899127906976744	4.530419792366664e-08	REACT:R-HSA-5625900	RHO GTPases activate CIT	13.0	paramedian reticular nucleus
MYL9	16	27	457	1774	6.459243085880641	1.2899710714466176e-09	6.899127906976744	4.530419792366664e-08	REACT:R-HSA-5625900	RHO GTPases activate CIT	12.9	paraventricular nucleus
MYL9	16	27	457	1774	6.459243085880641	1.2899710714466176e-09	6.899127906976744	4.530419792366664e-08	REACT:R-HSA-5625900	RHO GTPases activate CIT	33.2	parietal operculum
MYL9	16	27	457	1774	6.459243085880641	1.2899710714466176e-09	6.899127906976744	4.530419792366664e-08	REACT:R-HSA-5625900	RHO GTPases activate CIT	13.1	parieto-insular cortex
MYL9	16	27	457	1774	6.459243085880641	1.2899710714466176e-09	6.899127906976744	4.530419792366664e-08	REACT:R-HSA-5625900	RHO GTPases activate CIT	15.6	parieto-occipital transitional area
MYL9	16	27	457	1774	6.459243085880641	1.2899710714466176e-09	6.899127906976744	4.530419792366664e-08	REACT:R-HSA-5625900	RHO GTPases activate CIT	10.2	parieto-temporal junction (white matter)
MYL9	16	27	457	1774	6.459243085880641	1.2899710714466176e-09	6.899127906976744	4.530419792366664e-08	REACT:R-HSA-5625900	RHO GTPases activate CIT	15.9	parvicellular reticular nuclei
MYL9	16	27	457	1774	6.459243085880641	1.2899710714466176e-09	6.899127906976744	4.530419792366664e-08	REACT:R-HSA-5625900	RHO GTPases activate CIT	17.8	parvicellular reticular nuclei, medullary
MYL9	16	27	457	1774	6.459243085880641	1.2899710714466176e-09	6.899127906976744	4.530419792366664e-08	REACT:R-HSA-5625900	RHO GTPases activate CIT	23.0	pedunculopontine tegmental nucleus
MYL9	16	27	457	1774	6.459243085880641	1.2899710714466176e-09	6.899127906976744	4.530419792366664e-08	REACT:R-HSA-5625900	RHO GTPases activate CIT	9.5	periaquaductal grey, anterior
MYL9	16	27	457	1774	6.459243085880641	1.2899710714466176e-09	6.899127906976744	4.530419792366664e-08	REACT:R-HSA-5625900	RHO GTPases activate CIT	17.1	periaquaductal grey, dorsal
MYL9	16	27	457	1774	6.459243085880641	1.2899710714466176e-09	6.899127906976744	4.530419792366664e-08	REACT:R-HSA-5625900	RHO GTPases activate CIT	15.8	periaquaductal grey, lateral
MYL9	16	27	457	1774	6.459243085880641	1.2899710714466176e-09	6.899127906976744	4.530419792366664e-08	REACT:R-HSA-5625900	RHO GTPases activate CIT	12.6	perirhinal gyrus
MYL9	16	27	457	1774	6.459243085880641	1.2899710714466176e-09	6.899127906976744	4.530419792366664e-08	REACT:R-HSA-5625900	RHO GTPases activate CIT	9.9	peritrigeminal nucleus
MYL9	16	27	457	1774	6.459243085880641	1.2899710714466176e-09	6.899127906976744	4.530419792366664e-08	REACT:R-HSA-5625900	RHO GTPases activate CIT	22.8	piriform cortex
MYL9	16	27	457	1774	6.459243085880641	1.2899710714466176e-09	6.899127906976744	4.530419792366664e-08	REACT:R-HSA-5625900	RHO GTPases activate CIT	12.9	pontine nuclei
MYL9	16	27	457	1774	6.459243085880641	1.2899710714466176e-09	6.899127906976744	4.530419792366664e-08	REACT:R-HSA-5625900	RHO GTPases activate CIT	12.6	pontine raphe nucleus
MYL9	16	27	457	1774	6.459243085880641	1.2899710714466176e-09	6.899127906976744	4.530419792366664e-08	REACT:R-HSA-5625900	RHO GTPases activate CIT	8.7	postcentral gyrus
MYL9	16	27	457	1774	6.459243085880641	1.2899710714466176e-09	6.899127906976744	4.530419792366664e-08	REACT:R-HSA-5625900	RHO GTPases activate CIT	13.2	postcentral gyrus, dorsal
MYL9	16	27	457	1774	6.459243085880641	1.2899710714466176e-09	6.899127906976744	4.530419792366664e-08	REACT:R-HSA-5625900	RHO GTPases activate CIT	16.2	postcentral gyrus, middle
MYL9	16	27	457	1774	6.459243085880641	1.2899710714466176e-09	6.899127906976744	4.530419792366664e-08	REACT:R-HSA-5625900	RHO GTPases activate CIT	12.0	postcentral gyrus, ventral
MYL9	16	27	457	1774	6.459243085880641	1.2899710714466176e-09	6.899127906976744	4.530419792366664e-08	REACT:R-HSA-5625900	RHO GTPases activate CIT	16.0	posterior cingulate cortex
MYL9	16	27	457	1774	6.459243085880641	1.2899710714466176e-09	6.899127906976744	4.530419792366664e-08	REACT:R-HSA-5625900	RHO GTPases activate CIT	15.4	posterior cingulate cortex, dorsal
MYL9	16	27	457	1774	6.459243085880641	1.2899710714466176e-09	6.899127906976744	4.530419792366664e-08	REACT:R-HSA-5625900	RHO GTPases activate CIT	19.0	posterior cingulate cortex, ventral
MYL9	16	27	457	1774	6.459243085880641	1.2899710714466176e-09	6.899127906976744	4.530419792366664e-08	REACT:R-HSA-5625900	RHO GTPases activate CIT	15.5	posterior insular cortex
MYL9	16	27	457	1774	6.459243085880641	1.2899710714466176e-09	6.899127906976744	4.530419792366664e-08	REACT:R-HSA-5625900	RHO GTPases activate CIT	16.7	posterior thalamic nucleus
MYL9	16	27	457	1774	6.459243085880641	1.2899710714466176e-09	6.899127906976744	4.530419792366664e-08	REACT:R-HSA-5625900	RHO GTPases activate CIT	17.7	posteroventral cochlear nucleus
MYL9	16	27	457	1774	6.459243085880641	1.2899710714466176e-09	6.899127906976744	4.530419792366664e-08	REACT:R-HSA-5625900	RHO GTPases activate CIT	14.5	precentral gyrus
MYL9	16	27	457	1774	6.459243085880641	1.2899710714466176e-09	6.899127906976744	4.530419792366664e-08	REACT:R-HSA-5625900	RHO GTPases activate CIT	13.2	precentral gyrus, dorsal
MYL9	16	27	457	1774	6.459243085880641	1.2899710714466176e-09	6.899127906976744	4.530419792366664e-08	REACT:R-HSA-5625900	RHO GTPases activate CIT	11.9	precentral gyrus, middle
MYL9	16	27	457	1774	6.459243085880641	1.2899710714466176e-09	6.899127906976744	4.530419792366664e-08	REACT:R-HSA-5625900	RHO GTPases activate CIT	21.1	precentral gyrus, ventral
MYL9	16	27	457	1774	6.459243085880641	1.2899710714466176e-09	6.899127906976744	4.530419792366664e-08	REACT:R-HSA-5625900	RHO GTPases activate CIT	14.4	precuneus
MYL9	16	27	457	1774	6.459243085880641	1.2899710714466176e-09	6.899127906976744	4.530419792366664e-08	REACT:R-HSA-5625900	RHO GTPases activate CIT	16.0	premotor cortex, dorsal
MYL9	16	27	457	1774	6.459243085880641	1.2899710714466176e-09	6.899127906976744	4.530419792366664e-08	REACT:R-HSA-5625900	RHO GTPases activate CIT	15.4	premotor cortex, ventral
MYL9	16	27	457	1774	6.459243085880641	1.2899710714466176e-09	6.899127906976744	4.530419792366664e-08	REACT:R-HSA-5625900	RHO GTPases activate CIT	13.1	preoptic area
MYL9	16	27	457	1774	6.459243085880641	1.2899710714466176e-09	6.899127906976744	4.530419792366664e-08	REACT:R-HSA-5625900	RHO GTPases activate CIT	22.4	prepositus hypoglossal nucleus
MYL9	16	27	457	1774	6.459243085880641	1.2899710714466176e-09	6.899127906976744	4.530419792366664e-08	REACT:R-HSA-5625900	RHO GTPases activate CIT	12.4	pretectal area
MYL9	16	27	457	1774	6.459243085880641	1.2899710714466176e-09	6.899127906976744	4.530419792366664e-08	REACT:R-HSA-5625900	RHO GTPases activate CIT	12.3	principal sensory trigeminal nucleus
MYL9	16	27	457	1774	6.459243085880641	1.2899710714466176e-09	6.899127906976744	4.530419792366664e-08	REACT:R-HSA-5625900	RHO GTPases activate CIT	12.4	pulvinar
MYL9	16	27	457	1774	6.459243085880641	1.2899710714466176e-09	6.899127906976744	4.530419792366664e-08	REACT:R-HSA-5625900	RHO GTPases activate CIT	18.2	putamen
MYL9	16	27	457	1774	6.459243085880641	1.2899710714466176e-09	6.899127906976744	4.530419792366664e-08	REACT:R-HSA-5625900	RHO GTPases activate CIT	20.6	red nucleus
MYL9	16	27	457	1774	6.459243085880641	1.2899710714466176e-09	6.899127906976744	4.530419792366664e-08	REACT:R-HSA-5625900	RHO GTPases activate CIT	14.3	reticular pontine nucleus, caudal
MYL9	16	27	457	1774	6.459243085880641	1.2899710714466176e-09	6.899127906976744	4.530419792366664e-08	REACT:R-HSA-5625900	RHO GTPases activate CIT	20.3	reticular pontine nucleus, oral
MYL9	16	27	457	1774	6.459243085880641	1.2899710714466176e-09	6.899127906976744	4.530419792366664e-08	REACT:R-HSA-5625900	RHO GTPases activate CIT	15.4	reticulotegmental nucleus
MYL9	16	27	457	1774	6.459243085880641	1.2899710714466176e-09	6.899127906976744	4.530419792366664e-08	REACT:R-HSA-5625900	RHO GTPases activate CIT	13.5	retrosplenial cortex
MYL9	16	27	457	1774	6.459243085880641	1.2899710714466176e-09	6.899127906976744	4.530419792366664e-08	REACT:R-HSA-5625900	RHO GTPases activate CIT	18.2	septal nuclei
MYL9	16	27	457	1774	6.459243085880641	1.2899710714466176e-09	6.899127906976744	4.530419792366664e-08	REACT:R-HSA-5625900	RHO GTPases activate CIT	13.4	somatomor cortex, precentral gyrus (white matter)
MYL9	16	27	457	1774	6.459243085880641	1.2899710714466176e-09	6.899127906976744	4.530419792366664e-08	REACT:R-HSA-5625900	RHO GTPases activate CIT	12.9	somatosensory cortex, postcentral gyrus, ventral (white matter)
MYL9	16	27	457	1774	6.459243085880641	1.2899710714466176e-09	6.899127906976744	4.530419792366664e-08	REACT:R-HSA-5625900	RHO GTPases activate CIT	11.5	spinal trigeminal nucleus, caudal
MYL9	16	27	457	1774	6.459243085880641	1.2899710714466176e-09	6.899127906976744	4.530419792366664e-08	REACT:R-HSA-5625900	RHO GTPases activate CIT	12.5	spinal trigeminal nucleus, interpolar
MYL9	16	27	457	1774	6.459243085880641	1.2899710714466176e-09	6.899127906976744	4.530419792366664e-08	REACT:R-HSA-5625900	RHO GTPases activate CIT	14.8	spinal trigeminal nucleus, oral
MYL9	16	27	457	1774	6.459243085880641	1.2899710714466176e-09	6.899127906976744	4.530419792366664e-08	REACT:R-HSA-5625900	RHO GTPases activate CIT	14.1	spinal vestibular nucleus
MYL9	16	27	457	1774	6.459243085880641	1.2899710714466176e-09	6.899127906976744	4.530419792366664e-08	REACT:R-HSA-5625900	RHO GTPases activate CIT	10.2	stria terminalis, bed nucleus
MYL9	16	27	457	1774	6.459243085880641	1.2899710714466176e-09	6.899127906976744	4.530419792366664e-08	REACT:R-HSA-5625900	RHO GTPases activate CIT	14.1	subcentral gyrus, S2
MYL9	16	27	457	1774	6.459243085880641	1.2899710714466176e-09	6.899127906976744	4.530419792366664e-08	REACT:R-HSA-5625900	RHO GTPases activate CIT	19.0	subcoeruleus area
MYL9	16	27	457	1774	6.459243085880641	1.2899710714466176e-09	6.899127906976744	4.530419792366664e-08	REACT:R-HSA-5625900	RHO GTPases activate CIT	12.4	subiculum
MYL9	16	27	457	1774	6.459243085880641	1.2899710714466176e-09	6.899127906976744	4.530419792366664e-08	REACT:R-HSA-5625900	RHO GTPases activate CIT	15.8	substantia nigra
MYL9	16	27	457	1774	6.459243085880641	1.2899710714466176e-09	6.899127906976744	4.530419792366664e-08	REACT:R-HSA-5625900	RHO GTPases activate CIT	17.9	subthalamic nucleus
MYL9	16	27	457	1774	6.459243085880641	1.2899710714466176e-09	6.899127906976744	4.530419792366664e-08	REACT:R-HSA-5625900	RHO GTPases activate CIT	13.0	superior colliculus
MYL9	16	27	457	1774	6.459243085880641	1.2899710714466176e-09	6.899127906976744	4.530419792366664e-08	REACT:R-HSA-5625900	RHO GTPases activate CIT	13.3	superior olive
MYL9	16	27	457	1774	6.459243085880641	1.2899710714466176e-09	6.899127906976744	4.530419792366664e-08	REACT:R-HSA-5625900	RHO GTPases activate CIT	18.3	superior parietal lobule
MYL9	16	27	457	1774	6.459243085880641	1.2899710714466176e-09	6.899127906976744	4.530419792366664e-08	REACT:R-HSA-5625900	RHO GTPases activate CIT	15.5	superior temporal gyrus
MYL9	16	27	457	1774	6.459243085880641	1.2899710714466176e-09	6.899127906976744	4.530419792366664e-08	REACT:R-HSA-5625900	RHO GTPases activate CIT	14.3	superior vestibular nucleus
MYL9	16	27	457	1774	6.459243085880641	1.2899710714466176e-09	6.899127906976744	4.530419792366664e-08	REACT:R-HSA-5625900	RHO GTPases activate CIT	12.1	supplementary motor cortex
MYL9	16	27	457	1774	6.459243085880641	1.2899710714466176e-09	6.899127906976744	4.530419792366664e-08	REACT:R-HSA-5625900	RHO GTPases activate CIT	16.2	supramarginal gyrus
MYL9	16	27	457	1774	6.459243085880641	1.2899710714466176e-09	6.899127906976744	4.530419792366664e-08	REACT:R-HSA-5625900	RHO GTPases activate CIT	23.8	supraoptic nucleus
MYL9	16	27	457	1774	6.459243085880641	1.2899710714466176e-09	6.899127906976744	4.530419792366664e-08	REACT:R-HSA-5625900	RHO GTPases activate CIT	16.6	temporal pole
MYL9	16	27	457	1774	6.459243085880641	1.2899710714466176e-09	6.899127906976744	4.530419792366664e-08	REACT:R-HSA-5625900	RHO GTPases activate CIT	15.1	temporal white matter
MYL9	16	27	457	1774	6.459243085880641	1.2899710714466176e-09	6.899127906976744	4.530419792366664e-08	REACT:R-HSA-5625900	RHO GTPases activate CIT	19.0	temporo-insular cortex, parainsular gyrus
MYL9	16	27	457	1774	6.459243085880641	1.2899710714466176e-09	6.899127906976744	4.530419792366664e-08	REACT:R-HSA-5625900	RHO GTPases activate CIT	15.2	temporo-occipital transitional zone
MYL9	16	27	457	1774	6.459243085880641	1.2899710714466176e-09	6.899127906976744	4.530419792366664e-08	REACT:R-HSA-5625900	RHO GTPases activate CIT	18.2	transversal temporal gyrus, anterior
MYL9	16	27	457	1774	6.459243085880641	1.2899710714466176e-09	6.899127906976744	4.530419792366664e-08	REACT:R-HSA-5625900	RHO GTPases activate CIT	16.3	transversal temporal gyrus, posterior
MYL9	16	27	457	1774	6.459243085880641	1.2899710714466176e-09	6.899127906976744	4.530419792366664e-08	REACT:R-HSA-5625900	RHO GTPases activate CIT	15.0	ventral medullary reticular nucleus
MYL9	16	27	457	1774	6.459243085880641	1.2899710714466176e-09	6.899127906976744	4.530419792366664e-08	REACT:R-HSA-5625900	RHO GTPases activate CIT	11.1	ventral periolivary nuclei
MYL9	16	27	457	1774	6.459243085880641	1.2899710714466176e-09	6.899127906976744	4.530419792366664e-08	REACT:R-HSA-5625900	RHO GTPases activate CIT	15.0	ventral posterolateral thalamic nucleus
MYL9	16	27	457	1774	6.459243085880641	1.2899710714466176e-09	6.899127906976744	4.530419792366664e-08	REACT:R-HSA-5625900	RHO GTPases activate CIT	14.3	ventral posteromedial thalamic nucleus
MYL9	16	27	457	1774	6.459243085880641	1.2899710714466176e-09	6.899127906976744	4.530419792366664e-08	REACT:R-HSA-5625900	RHO GTPases activate CIT	21.4	ventral tegmental area
MYL9	16	27	457	1774	6.459243085880641	1.2899710714466176e-09	6.899127906976744	4.530419792366664e-08	REACT:R-HSA-5625900	RHO GTPases activate CIT	16.9	ventral thalamic nuclei
MYL9	16	27	457	1774	6.459243085880641	1.2899710714466176e-09	6.899127906976744	4.530419792366664e-08	REACT:R-HSA-5625900	RHO GTPases activate CIT	17.4	ventrolateral medulla, A1-C1 cell groups
MYL9	16	27	457	1774	6.459243085880641	1.2899710714466176e-09	6.899127906976744	4.530419792366664e-08	REACT:R-HSA-5625900	RHO GTPases activate CIT	15.1	ventrolateral tegmental area, A5 NE cell group
MYL9	16	27	457	1774	6.459243085880641	1.2899710714466176e-09	6.899127906976744	4.530419792366664e-08	REACT:R-HSA-5625900	RHO GTPases activate CIT	9.8	ventromedial nucleus
MYL9	16	27	457	1774	6.459243085880641	1.2899710714466176e-09	6.899127906976744	4.530419792366664e-08	REACT:R-HSA-5625900	RHO GTPases activate CIT	13.2	vermis
MYL9	16	27	457	1774	6.459243085880641	1.2899710714466176e-09	6.899127906976744	4.530419792366664e-08	REACT:R-HSA-5625900	RHO GTPases activate CIT	19.7	zona incerta
MYL9	16	27	457	1774	6.459243085880641	1.2899710714466176e-09	6.899127906976744	4.530419792366664e-08	REACT:R-HSA-5627123	RHO GTPases activate PAKs	15.3	amygdala
MYL9	16	27	457	1774	6.459243085880641	1.2899710714466176e-09	6.899127906976744	4.530419792366664e-08	REACT:R-HSA-5627123	RHO GTPases activate PAKs	16.6	angular gyrus
MYL9	16	27	457	1774	6.459243085880641	1.2899710714466176e-09	6.899127906976744	4.530419792366664e-08	REACT:R-HSA-5627123	RHO GTPases activate PAKs	8.0	angular gyrus (white matter)
MYL9	16	27	457	1774	6.459243085880641	1.2899710714466176e-09	6.899127906976744	4.530419792366664e-08	REACT:R-HSA-5627123	RHO GTPases activate PAKs	22.0	anterior cingulate cortex, supragenual-dorsal
MYL9	16	27	457	1774	6.459243085880641	1.2899710714466176e-09	6.899127906976744	4.530419792366664e-08	REACT:R-HSA-5627123	RHO GTPases activate PAKs	13.2	anterior cingulate cortex, supragenual-ventral
MYL9	16	27	457	1774	6.459243085880641	1.2899710714466176e-09	6.899127906976744	4.530419792366664e-08	REACT:R-HSA-5627123	RHO GTPases activate PAKs	14.4	anterior cochlear nucleus, ventral
MYL9	16	27	457	1774	6.459243085880641	1.2899710714466176e-09	6.899127906976744	4.530419792366664e-08	REACT:R-HSA-5627123	RHO GTPases activate PAKs	10.9	anterior funiculus (white matter)
MYL9	16	27	457	1774	6.459243085880641	1.2899710714466176e-09	6.899127906976744	4.530419792366664e-08	REACT:R-HSA-5627123	RHO GTPases activate PAKs	64.7	anterior insular cortex, dorsal
MYL9	16	27	457	1774	6.459243085880641	1.2899710714466176e-09	6.899127906976744	4.530419792366664e-08	REACT:R-HSA-5627123	RHO GTPases activate PAKs	14.2	anterior insular cortex, ventral
MYL9	16	27	457	1774	6.459243085880641	1.2899710714466176e-09	6.899127906976744	4.530419792366664e-08	REACT:R-HSA-5627123	RHO GTPases activate PAKs	20.0	anterior thalamic nucleus, ventral
MYL9	16	27	457	1774	6.459243085880641	1.2899710714466176e-09	6.899127906976744	4.530419792366664e-08	REACT:R-HSA-5627123	RHO GTPases activate PAKs	15.9	arcuate nucleus
MYL9	16	27	457	1774	6.459243085880641	1.2899710714466176e-09	6.899127906976744	4.530419792366664e-08	REACT:R-HSA-5627123	RHO GTPases activate PAKs	14.9	area parastriata, inferior
MYL9	16	27	457	1774	6.459243085880641	1.2899710714466176e-09	6.899127906976744	4.530419792366664e-08	REACT:R-HSA-5627123	RHO GTPases activate PAKs	14.8	area parastriata, parietal
MYL9	16	27	457	1774	6.459243085880641	1.2899710714466176e-09	6.899127906976744	4.530419792366664e-08	REACT:R-HSA-5627123	RHO GTPases activate PAKs	15.1	area parastriata, superior
MYL9	16	27	457	1774	6.459243085880641	1.2899710714466176e-09	6.899127906976744	4.530419792366664e-08	REACT:R-HSA-5627123	RHO GTPases activate PAKs	13.0	area parastriata, temporal
MYL9	16	27	457	1774	6.459243085880641	1.2899710714466176e-09	6.899127906976744	4.530419792366664e-08	REACT:R-HSA-5627123	RHO GTPases activate PAKs	15.1	area postrema
MYL9	16	27	457	1774	6.459243085880641	1.2899710714466176e-09	6.899127906976744	4.530419792366664e-08	REACT:R-HSA-5627123	RHO GTPases activate PAKs	14.2	area striata
MYL9	16	27	457	1774	6.459243085880641	1.2899710714466176e-09	6.899127906976744	4.530419792366664e-08	REACT:R-HSA-5627123	RHO GTPases activate PAKs	11.2	area striata (white matter)
MYL9	16	27	457	1774	6.459243085880641	1.2899710714466176e-09	6.899127906976744	4.530419792366664e-08	REACT:R-HSA-5627123	RHO GTPases activate PAKs	11.2	basal amygdala
MYL9	16	27	457	1774	6.459243085880641	1.2899710714466176e-09	6.899127906976744	4.530419792366664e-08	REACT:R-HSA-5627123	RHO GTPases activate PAKs	17.7	caudate nucleus
MYL9	16	27	457	1774	6.459243085880641	1.2899710714466176e-09	6.899127906976744	4.530419792366664e-08	REACT:R-HSA-5627123	RHO GTPases activate PAKs	12.3	central amygdala
MYL9	16	27	457	1774	6.459243085880641	1.2899710714466176e-09	6.899127906976744	4.530419792366664e-08	REACT:R-HSA-5627123	RHO GTPases activate PAKs	17.0	centromedial thalamic nucleus
MYL9	16	27	457	1774	6.459243085880641	1.2899710714466176e-09	6.899127906976744	4.530419792366664e-08	REACT:R-HSA-5627123	RHO GTPases activate PAKs	8.9	cerebellar cortex
MYL9	16	27	457	1774	6.459243085880641	1.2899710714466176e-09	6.899127906976744	4.530419792366664e-08	REACT:R-HSA-5627123	RHO GTPases activate PAKs	21.4	cerebellar nuclei
MYL9	16	27	457	1774	6.459243085880641	1.2899710714466176e-09	6.899127906976744	4.530419792366664e-08	REACT:R-HSA-5627123	RHO GTPases activate PAKs	19.5	cerebellar white matter
MYL9	16	27	457	1774	6.459243085880641	1.2899710714466176e-09	6.899127906976744	4.530419792366664e-08	REACT:R-HSA-5627123	RHO GTPases activate PAKs	14.3	cervical spinal cord, central gray
MYL9	16	27	457	1774	6.459243085880641	1.2899710714466176e-09	6.899127906976744	4.530419792366664e-08	REACT:R-HSA-5627123	RHO GTPases activate PAKs	10.8	cervical spinal cord, dorsal horn
MYL9	16	27	457	1774	6.459243085880641	1.2899710714466176e-09	6.899127906976744	4.530419792366664e-08	REACT:R-HSA-5627123	RHO GTPases activate PAKs	16.7	cervical spinal cord, ventral horn
MYL9	16	27	457	1774	6.459243085880641	1.2899710714466176e-09	6.899127906976744	4.530419792366664e-08	REACT:R-HSA-5627123	RHO GTPases activate PAKs	74.0	choroid plexus
MYL9	16	27	457	1774	6.459243085880641	1.2899710714466176e-09	6.899127906976744	4.530419792366664e-08	REACT:R-HSA-5627123	RHO GTPases activate PAKs	12.8	claustrum
MYL9	16	27	457	1774	6.459243085880641	1.2899710714466176e-09	6.899127906976744	4.530419792366664e-08	REACT:R-HSA-5627123	RHO GTPases activate PAKs	16.2	corpus callosum, genu (white matter)
MYL9	16	27	457	1774	6.459243085880641	1.2899710714466176e-09	6.899127906976744	4.530419792366664e-08	REACT:R-HSA-5627123	RHO GTPases activate PAKs	15.8	corpus callosum, splenium (white matter)
MYL9	16	27	457	1774	6.459243085880641	1.2899710714466176e-09	6.899127906976744	4.530419792366664e-08	REACT:R-HSA-5627123	RHO GTPases activate PAKs	10.4	corticomedial amygdala
MYL9	16	27	457	1774	6.459243085880641	1.2899710714466176e-09	6.899127906976744	4.530419792366664e-08	REACT:R-HSA-5627123	RHO GTPases activate PAKs	15.7	cuneiform nucleus
MYL9	16	27	457	1774	6.459243085880641	1.2899710714466176e-09	6.899127906976744	4.530419792366664e-08	REACT:R-HSA-5627123	RHO GTPases activate PAKs	13.8	dentate gyrus
MYL9	16	27	457	1774	6.459243085880641	1.2899710714466176e-09	6.899127906976744	4.530419792366664e-08	REACT:R-HSA-5627123	RHO GTPases activate PAKs	19.8	dorsal cochlear nucleus
MYL9	16	27	457	1774	6.459243085880641	1.2899710714466176e-09	6.899127906976744	4.530419792366664e-08	REACT:R-HSA-5627123	RHO GTPases activate PAKs	7.8	dorsal funiculus (white matter)
MYL9	16	27	457	1774	6.459243085880641	1.2899710714466176e-09	6.899127906976744	4.530419792366664e-08	REACT:R-HSA-5627123	RHO GTPases activate PAKs	15.1	dorsal medullary reticular nucleus
MYL9	16	27	457	1774	6.459243085880641	1.2899710714466176e-09	6.899127906976744	4.530419792366664e-08	REACT:R-HSA-5627123	RHO GTPases activate PAKs	12.0	dorsal motor vagal complex
MYL9	16	27	457	1774	6.459243085880641	1.2899710714466176e-09	6.899127906976744	4.530419792366664e-08	REACT:R-HSA-5627123	RHO GTPases activate PAKs	20.2	dorsal raphe nucleus
MYL9	16	27	457	1774	6.459243085880641	1.2899710714466176e-09	6.899127906976744	4.530419792366664e-08	REACT:R-HSA-5627123	RHO GTPases activate PAKs	20.8	dorsal tegmental nucleus
MYL9	16	27	457	1774	6.459243085880641	1.2899710714466176e-09	6.899127906976744	4.530419792366664e-08	REACT:R-HSA-5627123	RHO GTPases activate PAKs	22.6	dorsolateral tegmental area
MYL9	16	27	457	1774	6.459243085880641	1.2899710714466176e-09	6.899127906976744	4.530419792366664e-08	REACT:R-HSA-5627123	RHO GTPases activate PAKs	12.1	dorsomedial nucleus
MYL9	16	27	457	1774	6.459243085880641	1.2899710714466176e-09	6.899127906976744	4.530419792366664e-08	REACT:R-HSA-5627123	RHO GTPases activate PAKs	10.4	entorhinal gyrus
MYL9	16	27	457	1774	6.459243085880641	1.2899710714466176e-09	6.899127906976744	4.530419792366664e-08	REACT:R-HSA-5627123	RHO GTPases activate PAKs	8.6	flocculonodular lobe
MYL9	16	27	457	1774	6.459243085880641	1.2899710714466176e-09	6.899127906976744	4.530419792366664e-08	REACT:R-HSA-5627123	RHO GTPases activate PAKs	16.6	frontal eye field
MYL9	16	27	457	1774	6.459243085880641	1.2899710714466176e-09	6.899127906976744	4.530419792366664e-08	REACT:R-HSA-5627123	RHO GTPases activate PAKs	27.1	frontal operculum
MYL9	16	27	457	1774	6.459243085880641	1.2899710714466176e-09	6.899127906976744	4.530419792366664e-08	REACT:R-HSA-5627123	RHO GTPases activate PAKs	15.0	fusiform gyrus
MYL9	16	27	457	1774	6.459243085880641	1.2899710714466176e-09	6.899127906976744	4.530419792366664e-08	REACT:R-HSA-5627123	RHO GTPases activate PAKs	16.3	gigantocellular reticular nuclei, medullary
MYL9	16	27	457	1774	6.459243085880641	1.2899710714466176e-09	6.899127906976744	4.530419792366664e-08	REACT:R-HSA-5627123	RHO GTPases activate PAKs	16.7	gigantocellular reticular nuclei, pars
MYL9	16	27	457	1774	6.459243085880641	1.2899710714466176e-09	6.899127906976744	4.530419792366664e-08	REACT:R-HSA-5627123	RHO GTPases activate PAKs	20.3	globus pallidus, externus
MYL9	16	27	457	1774	6.459243085880641	1.2899710714466176e-09	6.899127906976744	4.530419792366664e-08	REACT:R-HSA-5627123	RHO GTPases activate PAKs	23.2	globus pallidus, internus
MYL9	16	27	457	1774	6.459243085880641	1.2899710714466176e-09	6.899127906976744	4.530419792366664e-08	REACT:R-HSA-5627123	RHO GTPases activate PAKs	15.1	habenula
MYL9	16	27	457	1774	6.459243085880641	1.2899710714466176e-09	6.899127906976744	4.530419792366664e-08	REACT:R-HSA-5627123	RHO GTPases activate PAKs	14.6	hippocampus
MYL9	16	27	457	1774	6.459243085880641	1.2899710714466176e-09	6.899127906976744	4.530419792366664e-08	REACT:R-HSA-5627123	RHO GTPases activate PAKs	9.8	hippocampus, CA1
MYL9	16	27	457	1774	6.459243085880641	1.2899710714466176e-09	6.899127906976744	4.530419792366664e-08	REACT:R-HSA-5627123	RHO GTPases activate PAKs	14.1	hippocampus, CA2
MYL9	16	27	457	1774	6.459243085880641	1.2899710714466176e-09	6.899127906976744	4.530419792366664e-08	REACT:R-HSA-5627123	RHO GTPases activate PAKs	14.8	hippocampus, CA3
MYL9	16	27	457	1774	6.459243085880641	1.2899710714466176e-09	6.899127906976744	4.530419792366664e-08	REACT:R-HSA-5627123	RHO GTPases activate PAKs	24.2	inferior colliculus
MYL9	16	27	457	1774	6.459243085880641	1.2899710714466176e-09	6.899127906976744	4.530419792366664e-08	REACT:R-HSA-5627123	RHO GTPases activate PAKs	29.7	inferior frontal gyrus, opercular
MYL9	16	27	457	1774	6.459243085880641	1.2899710714466176e-09	6.899127906976744	4.530419792366664e-08	REACT:R-HSA-5627123	RHO GTPases activate PAKs	20.9	inferior olive
MYL9	16	27	457	1774	6.459243085880641	1.2899710714466176e-09	6.899127906976744	4.530419792366664e-08	REACT:R-HSA-5627123	RHO GTPases activate PAKs	15.9	inferior parietal lobule
MYL9	16	27	457	1774	6.459243085880641	1.2899710714466176e-09	6.899127906976744	4.530419792366664e-08	REACT:R-HSA-5627123	RHO GTPases activate PAKs	16.6	inferior temporal gyrus
MYL9	16	27	457	1774	6.459243085880641	1.2899710714466176e-09	6.899127906976744	4.530419792366664e-08	REACT:R-HSA-5627123	RHO GTPases activate PAKs	17.7	intraparietal deep sulcus
MYL9	16	27	457	1774	6.459243085880641	1.2899710714466176e-09	6.899127906976744	4.530419792366664e-08	REACT:R-HSA-5627123	RHO GTPases activate PAKs	17.8	Kolliker-Fuse nucleus
MYL9	16	27	457	1774	6.459243085880641	1.2899710714466176e-09	6.899127906976744	4.530419792366664e-08	REACT:R-HSA-5627123	RHO GTPases activate PAKs	13.1	lateral amygdala
MYL9	16	27	457	1774	6.459243085880641	1.2899710714466176e-09	6.899127906976744	4.530419792366664e-08	REACT:R-HSA-5627123	RHO GTPases activate PAKs	10.3	lateral funiculus (white matter)
MYL9	16	27	457	1774	6.459243085880641	1.2899710714466176e-09	6.899127906976744	4.530419792366664e-08	REACT:R-HSA-5627123	RHO GTPases activate PAKs	15.9	lateral geniculate body
MYL9	16	27	457	1774	6.459243085880641	1.2899710714466176e-09	6.899127906976744	4.530419792366664e-08	REACT:R-HSA-5627123	RHO GTPases activate PAKs	13.2	lateral hypothalamic area
MYL9	16	27	457	1774	6.459243085880641	1.2899710714466176e-09	6.899127906976744	4.530419792366664e-08	REACT:R-HSA-5627123	RHO GTPases activate PAKs	11.3	lateral lemniscal nuclei
MYL9	16	27	457	1774	6.459243085880641	1.2899710714466176e-09	6.899127906976744	4.530419792366664e-08	REACT:R-HSA-5627123	RHO GTPases activate PAKs	13.8	lateral medullary reticular nucleus
MYL9	16	27	457	1774	6.459243085880641	1.2899710714466176e-09	6.899127906976744	4.530419792366664e-08	REACT:R-HSA-5627123	RHO GTPases activate PAKs	18.8	lateral parabrachial nucleus
MYL9	16	27	457	1774	6.459243085880641	1.2899710714466176e-09	6.899127906976744	4.530419792366664e-08	REACT:R-HSA-5627123	RHO GTPases activate PAKs	14.1	lateral thalamic nuclei
MYL9	16	27	457	1774	6.459243085880641	1.2899710714466176e-09	6.899127906976744	4.530419792366664e-08	REACT:R-HSA-5627123	RHO GTPases activate PAKs	11.0	lateral vestibular nucleus
MYL9	16	27	457	1774	6.459243085880641	1.2899710714466176e-09	6.899127906976744	4.530419792366664e-08	REACT:R-HSA-5627123	RHO GTPases activate PAKs	12.7	lingual gyrus
MYL9	16	27	457	1774	6.459243085880641	1.2899710714466176e-09	6.899127906976744	4.530419792366664e-08	REACT:R-HSA-5627123	RHO GTPases activate PAKs	12.7	locus coeruleus
MYL9	16	27	457	1774	6.459243085880641	1.2899710714466176e-09	6.899127906976744	4.530419792366664e-08	REACT:R-HSA-5627123	RHO GTPases activate PAKs	19.2	mammillary body
MYL9	16	27	457	1774	6.459243085880641	1.2899710714466176e-09	6.899127906976744	4.530419792366664e-08	REACT:R-HSA-5627123	RHO GTPases activate PAKs	15.0	medial dorsal thalamic nucleus
MYL9	16	27	457	1774	6.459243085880641	1.2899710714466176e-09	6.899127906976744	4.530419792366664e-08	REACT:R-HSA-5627123	RHO GTPases activate PAKs	11.8	medial geniculate body
MYL9	16	27	457	1774	6.459243085880641	1.2899710714466176e-09	6.899127906976744	4.530419792366664e-08	REACT:R-HSA-5627123	RHO GTPases activate PAKs	18.5	medial olivary nucleus
MYL9	16	27	457	1774	6.459243085880641	1.2899710714466176e-09	6.899127906976744	4.530419792366664e-08	REACT:R-HSA-5627123	RHO GTPases activate PAKs	19.4	medial parabrachial nucleus
MYL9	16	27	457	1774	6.459243085880641	1.2899710714466176e-09	6.899127906976744	4.530419792366664e-08	REACT:R-HSA-5627123	RHO GTPases activate PAKs	12.1	medial periolivary nuclei
MYL9	16	27	457	1774	6.459243085880641	1.2899710714466176e-09	6.899127906976744	4.530419792366664e-08	REACT:R-HSA-5627123	RHO GTPases activate PAKs	16.1	medial vestibular nucleus
MYL9	16	27	457	1774	6.459243085880641	1.2899710714466176e-09	6.899127906976744	4.530419792366664e-08	REACT:R-HSA-5627123	RHO GTPases activate PAKs	12.9	median raphe nucleus
MYL9	16	27	457	1774	6.459243085880641	1.2899710714466176e-09	6.899127906976744	4.530419792366664e-08	REACT:R-HSA-5627123	RHO GTPases activate PAKs	16.4	middle cingulate cortex
MYL9	16	27	457	1774	6.459243085880641	1.2899710714466176e-09	6.899127906976744	4.530419792366664e-08	REACT:R-HSA-5627123	RHO GTPases activate PAKs	16.4	middle temporal gyrus
MYL9	16	27	457	1774	6.459243085880641	1.2899710714466176e-09	6.899127906976744	4.530419792366664e-08	REACT:R-HSA-5627123	RHO GTPases activate PAKs	13.3	motor facial nucleus
MYL9	16	27	457	1774	6.459243085880641	1.2899710714466176e-09	6.899127906976744	4.530419792366664e-08	REACT:R-HSA-5627123	RHO GTPases activate PAKs	13.1	motor hypoglossal nucleus
MYL9	16	27	457	1774	6.459243085880641	1.2899710714466176e-09	6.899127906976744	4.530419792366664e-08	REACT:R-HSA-5627123	RHO GTPases activate PAKs	18.6	motor trigeminal nucleus
MYL9	16	27	457	1774	6.459243085880641	1.2899710714466176e-09	6.899127906976744	4.530419792366664e-08	REACT:R-HSA-5627123	RHO GTPases activate PAKs	9.3	nuclei of the trapezoid body
MYL9	16	27	457	1774	6.459243085880641	1.2899710714466176e-09	6.899127906976744	4.530419792366664e-08	REACT:R-HSA-5627123	RHO GTPases activate PAKs	19.8	nucleus accumbens
MYL9	16	27	457	1774	6.459243085880641	1.2899710714466176e-09	6.899127906976744	4.530419792366664e-08	REACT:R-HSA-5627123	RHO GTPases activate PAKs	10.7	nucleus ambiguus
MYL9	16	27	457	1774	6.459243085880641	1.2899710714466176e-09	6.899127906976744	4.530419792366664e-08	REACT:R-HSA-5627123	RHO GTPases activate PAKs	49.6	nucleus basalis of Meynert
MYL9	16	27	457	1774	6.459243085880641	1.2899710714466176e-09	6.899127906976744	4.530419792366664e-08	REACT:R-HSA-5627123	RHO GTPases activate PAKs	11.8	nucleus cuneatus
MYL9	16	27	457	1774	6.459243085880641	1.2899710714466176e-09	6.899127906976744	4.530419792366664e-08	REACT:R-HSA-5627123	RHO GTPases activate PAKs	12.2	nucleus gracilis
MYL9	16	27	457	1774	6.459243085880641	1.2899710714466176e-09	6.899127906976744	4.530419792366664e-08	REACT:R-HSA-5627123	RHO GTPases activate PAKs	11.7	nucleus of the diagonal band
MYL9	16	27	457	1774	6.459243085880641	1.2899710714466176e-09	6.899127906976744	4.530419792366664e-08	REACT:R-HSA-5627123	RHO GTPases activate PAKs	10.8	nucleus raphe magnus
MYL9	16	27	457	1774	6.459243085880641	1.2899710714466176e-09	6.899127906976744	4.530419792366664e-08	REACT:R-HSA-5627123	RHO GTPases activate PAKs	21.3	nucleus raphe obscurus
MYL9	16	27	457	1774	6.459243085880641	1.2899710714466176e-09	6.899127906976744	4.530419792366664e-08	REACT:R-HSA-5627123	RHO GTPases activate PAKs	24.4	nucleus raphe pallidus
MYL9	16	27	457	1774	6.459243085880641	1.2899710714466176e-09	6.899127906976744	4.530419792366664e-08	REACT:R-HSA-5627123	RHO GTPases activate PAKs	23.1	nucleus reuniens
MYL9	16	27	457	1774	6.459243085880641	1.2899710714466176e-09	6.899127906976744	4.530419792366664e-08	REACT:R-HSA-5627123	RHO GTPases activate PAKs	27.3	nucleus rhomboideus
MYL9	16	27	457	1774	6.459243085880641	1.2899710714466176e-09	6.899127906976744	4.530419792366664e-08	REACT:R-HSA-5627123	RHO GTPases activate PAKs	13.2	nucleus tractus solitarii
MYL9	16	27	457	1774	6.459243085880641	1.2899710714466176e-09	6.899127906976744	4.530419792366664e-08	REACT:R-HSA-5627123	RHO GTPases activate PAKs	14.1	occipital cortex
MYL9	16	27	457	1774	6.459243085880641	1.2899710714466176e-09	6.899127906976744	4.530419792366664e-08	REACT:R-HSA-5627123	RHO GTPases activate PAKs	10.8	occipital cortex (white matter)
MYL9	16	27	457	1774	6.459243085880641	1.2899710714466176e-09	6.899127906976744	4.530419792366664e-08	REACT:R-HSA-5627123	RHO GTPases activate PAKs	16.1	olfactory area
MYL9	16	27	457	1774	6.459243085880641	1.2899710714466176e-09	6.899127906976744	4.530419792366664e-08	REACT:R-HSA-5627123	RHO GTPases activate PAKs	13.3	olfactory tubercle
MYL9	16	27	457	1774	6.459243085880641	1.2899710714466176e-09	6.899127906976744	4.530419792366664e-08	REACT:R-HSA-5627123	RHO GTPases activate PAKs	29.7	orbitofrontal gyrus, anterior
MYL9	16	27	457	1774	6.459243085880641	1.2899710714466176e-09	6.899127906976744	4.530419792366664e-08	REACT:R-HSA-5627123	RHO GTPases activate PAKs	9.1	paracentral lobule, anterior
MYL9	16	27	457	1774	6.459243085880641	1.2899710714466176e-09	6.899127906976744	4.530419792366664e-08	REACT:R-HSA-5627123	RHO GTPases activate PAKs	10.7	paracentral lobule, posterior
MYL9	16	27	457	1774	6.459243085880641	1.2899710714466176e-09	6.899127906976744	4.530419792366664e-08	REACT:R-HSA-5627123	RHO GTPases activate PAKs	14.1	parahippocampal cortex
MYL9	16	27	457	1774	6.459243085880641	1.2899710714466176e-09	6.899127906976744	4.530419792366664e-08	REACT:R-HSA-5627123	RHO GTPases activate PAKs	7.8	parahippocampal cortex (white matter)
MYL9	16	27	457	1774	6.459243085880641	1.2899710714466176e-09	6.899127906976744	4.530419792366664e-08	REACT:R-HSA-5627123	RHO GTPases activate PAKs	13.0	paramedian reticular nucleus
MYL9	16	27	457	1774	6.459243085880641	1.2899710714466176e-09	6.899127906976744	4.530419792366664e-08	REACT:R-HSA-5627123	RHO GTPases activate PAKs	12.9	paraventricular nucleus
MYL9	16	27	457	1774	6.459243085880641	1.2899710714466176e-09	6.899127906976744	4.530419792366664e-08	REACT:R-HSA-5627123	RHO GTPases activate PAKs	33.2	parietal operculum
MYL9	16	27	457	1774	6.459243085880641	1.2899710714466176e-09	6.899127906976744	4.530419792366664e-08	REACT:R-HSA-5627123	RHO GTPases activate PAKs	13.1	parieto-insular cortex
MYL9	16	27	457	1774	6.459243085880641	1.2899710714466176e-09	6.899127906976744	4.530419792366664e-08	REACT:R-HSA-5627123	RHO GTPases activate PAKs	15.6	parieto-occipital transitional area
MYL9	16	27	457	1774	6.459243085880641	1.2899710714466176e-09	6.899127906976744	4.530419792366664e-08	REACT:R-HSA-5627123	RHO GTPases activate PAKs	10.2	parieto-temporal junction (white matter)
MYL9	16	27	457	1774	6.459243085880641	1.2899710714466176e-09	6.899127906976744	4.530419792366664e-08	REACT:R-HSA-5627123	RHO GTPases activate PAKs	15.9	parvicellular reticular nuclei
MYL9	16	27	457	1774	6.459243085880641	1.2899710714466176e-09	6.899127906976744	4.530419792366664e-08	REACT:R-HSA-5627123	RHO GTPases activate PAKs	17.8	parvicellular reticular nuclei, medullary
MYL9	16	27	457	1774	6.459243085880641	1.2899710714466176e-09	6.899127906976744	4.530419792366664e-08	REACT:R-HSA-5627123	RHO GTPases activate PAKs	23.0	pedunculopontine tegmental nucleus
MYL9	16	27	457	1774	6.459243085880641	1.2899710714466176e-09	6.899127906976744	4.530419792366664e-08	REACT:R-HSA-5627123	RHO GTPases activate PAKs	9.5	periaquaductal grey, anterior
MYL9	16	27	457	1774	6.459243085880641	1.2899710714466176e-09	6.899127906976744	4.530419792366664e-08	REACT:R-HSA-5627123	RHO GTPases activate PAKs	17.1	periaquaductal grey, dorsal
MYL9	16	27	457	1774	6.459243085880641	1.2899710714466176e-09	6.899127906976744	4.530419792366664e-08	REACT:R-HSA-5627123	RHO GTPases activate PAKs	15.8	periaquaductal grey, lateral
MYL9	16	27	457	1774	6.459243085880641	1.2899710714466176e-09	6.899127906976744	4.530419792366664e-08	REACT:R-HSA-5627123	RHO GTPases activate PAKs	12.6	perirhinal gyrus
MYL9	16	27	457	1774	6.459243085880641	1.2899710714466176e-09	6.899127906976744	4.530419792366664e-08	REACT:R-HSA-5627123	RHO GTPases activate PAKs	9.9	peritrigeminal nucleus
MYL9	16	27	457	1774	6.459243085880641	1.2899710714466176e-09	6.899127906976744	4.530419792366664e-08	REACT:R-HSA-5627123	RHO GTPases activate PAKs	22.8	piriform cortex
MYL9	16	27	457	1774	6.459243085880641	1.2899710714466176e-09	6.899127906976744	4.530419792366664e-08	REACT:R-HSA-5627123	RHO GTPases activate PAKs	12.9	pontine nuclei
MYL9	16	27	457	1774	6.459243085880641	1.2899710714466176e-09	6.899127906976744	4.530419792366664e-08	REACT:R-HSA-5627123	RHO GTPases activate PAKs	12.6	pontine raphe nucleus
MYL9	16	27	457	1774	6.459243085880641	1.2899710714466176e-09	6.899127906976744	4.530419792366664e-08	REACT:R-HSA-5627123	RHO GTPases activate PAKs	8.7	postcentral gyrus
MYL9	16	27	457	1774	6.459243085880641	1.2899710714466176e-09	6.899127906976744	4.530419792366664e-08	REACT:R-HSA-5627123	RHO GTPases activate PAKs	13.2	postcentral gyrus, dorsal
MYL9	16	27	457	1774	6.459243085880641	1.2899710714466176e-09	6.899127906976744	4.530419792366664e-08	REACT:R-HSA-5627123	RHO GTPases activate PAKs	16.2	postcentral gyrus, middle
MYL9	16	27	457	1774	6.459243085880641	1.2899710714466176e-09	6.899127906976744	4.530419792366664e-08	REACT:R-HSA-5627123	RHO GTPases activate PAKs	12.0	postcentral gyrus, ventral
MYL9	16	27	457	1774	6.459243085880641	1.2899710714466176e-09	6.899127906976744	4.530419792366664e-08	REACT:R-HSA-5627123	RHO GTPases activate PAKs	16.0	posterior cingulate cortex
MYL9	16	27	457	1774	6.459243085880641	1.2899710714466176e-09	6.899127906976744	4.530419792366664e-08	REACT:R-HSA-5627123	RHO GTPases activate PAKs	15.4	posterior cingulate cortex, dorsal
MYL9	16	27	457	1774	6.459243085880641	1.2899710714466176e-09	6.899127906976744	4.530419792366664e-08	REACT:R-HSA-5627123	RHO GTPases activate PAKs	19.0	posterior cingulate cortex, ventral
MYL9	16	27	457	1774	6.459243085880641	1.2899710714466176e-09	6.899127906976744	4.530419792366664e-08	REACT:R-HSA-5627123	RHO GTPases activate PAKs	15.5	posterior insular cortex
MYL9	16	27	457	1774	6.459243085880641	1.2899710714466176e-09	6.899127906976744	4.530419792366664e-08	REACT:R-HSA-5627123	RHO GTPases activate PAKs	16.7	posterior thalamic nucleus
MYL9	16	27	457	1774	6.459243085880641	1.2899710714466176e-09	6.899127906976744	4.530419792366664e-08	REACT:R-HSA-5627123	RHO GTPases activate PAKs	17.7	posteroventral cochlear nucleus
MYL9	16	27	457	1774	6.459243085880641	1.2899710714466176e-09	6.899127906976744	4.530419792366664e-08	REACT:R-HSA-5627123	RHO GTPases activate PAKs	14.5	precentral gyrus
MYL9	16	27	457	1774	6.459243085880641	1.2899710714466176e-09	6.899127906976744	4.530419792366664e-08	REACT:R-HSA-5627123	RHO GTPases activate PAKs	13.2	precentral gyrus, dorsal
MYL9	16	27	457	1774	6.459243085880641	1.2899710714466176e-09	6.899127906976744	4.530419792366664e-08	REACT:R-HSA-5627123	RHO GTPases activate PAKs	11.9	precentral gyrus, middle
MYL9	16	27	457	1774	6.459243085880641	1.2899710714466176e-09	6.899127906976744	4.530419792366664e-08	REACT:R-HSA-5627123	RHO GTPases activate PAKs	21.1	precentral gyrus, ventral
MYL9	16	27	457	1774	6.459243085880641	1.2899710714466176e-09	6.899127906976744	4.530419792366664e-08	REACT:R-HSA-5627123	RHO GTPases activate PAKs	14.4	precuneus
MYL9	16	27	457	1774	6.459243085880641	1.2899710714466176e-09	6.899127906976744	4.530419792366664e-08	REACT:R-HSA-5627123	RHO GTPases activate PAKs	16.0	premotor cortex, dorsal
MYL9	16	27	457	1774	6.459243085880641	1.2899710714466176e-09	6.899127906976744	4.530419792366664e-08	REACT:R-HSA-5627123	RHO GTPases activate PAKs	15.4	premotor cortex, ventral
MYL9	16	27	457	1774	6.459243085880641	1.2899710714466176e-09	6.899127906976744	4.530419792366664e-08	REACT:R-HSA-5627123	RHO GTPases activate PAKs	13.1	preoptic area
MYL9	16	27	457	1774	6.459243085880641	1.2899710714466176e-09	6.899127906976744	4.530419792366664e-08	REACT:R-HSA-5627123	RHO GTPases activate PAKs	22.4	prepositus hypoglossal nucleus
MYL9	16	27	457	1774	6.459243085880641	1.2899710714466176e-09	6.899127906976744	4.530419792366664e-08	REACT:R-HSA-5627123	RHO GTPases activate PAKs	12.4	pretectal area
MYL9	16	27	457	1774	6.459243085880641	1.2899710714466176e-09	6.899127906976744	4.530419792366664e-08	REACT:R-HSA-5627123	RHO GTPases activate PAKs	12.3	principal sensory trigeminal nucleus
MYL9	16	27	457	1774	6.459243085880641	1.2899710714466176e-09	6.899127906976744	4.530419792366664e-08	REACT:R-HSA-5627123	RHO GTPases activate PAKs	12.4	pulvinar
MYL9	16	27	457	1774	6.459243085880641	1.2899710714466176e-09	6.899127906976744	4.530419792366664e-08	REACT:R-HSA-5627123	RHO GTPases activate PAKs	18.2	putamen
MYL9	16	27	457	1774	6.459243085880641	1.2899710714466176e-09	6.899127906976744	4.530419792366664e-08	REACT:R-HSA-5627123	RHO GTPases activate PAKs	20.6	red nucleus
MYL9	16	27	457	1774	6.459243085880641	1.2899710714466176e-09	6.899127906976744	4.530419792366664e-08	REACT:R-HSA-5627123	RHO GTPases activate PAKs	14.3	reticular pontine nucleus, caudal
MYL9	16	27	457	1774	6.459243085880641	1.2899710714466176e-09	6.899127906976744	4.530419792366664e-08	REACT:R-HSA-5627123	RHO GTPases activate PAKs	20.3	reticular pontine nucleus, oral
MYL9	16	27	457	1774	6.459243085880641	1.2899710714466176e-09	6.899127906976744	4.530419792366664e-08	REACT:R-HSA-5627123	RHO GTPases activate PAKs	15.4	reticulotegmental nucleus
MYL9	16	27	457	1774	6.459243085880641	1.2899710714466176e-09	6.899127906976744	4.530419792366664e-08	REACT:R-HSA-5627123	RHO GTPases activate PAKs	13.5	retrosplenial cortex
MYL9	16	27	457	1774	6.459243085880641	1.2899710714466176e-09	6.899127906976744	4.530419792366664e-08	REACT:R-HSA-5627123	RHO GTPases activate PAKs	18.2	septal nuclei
MYL9	16	27	457	1774	6.459243085880641	1.2899710714466176e-09	6.899127906976744	4.530419792366664e-08	REACT:R-HSA-5627123	RHO GTPases activate PAKs	13.4	somatomor cortex, precentral gyrus (white matter)
MYL9	16	27	457	1774	6.459243085880641	1.2899710714466176e-09	6.899127906976744	4.530419792366664e-08	REACT:R-HSA-5627123	RHO GTPases activate PAKs	12.9	somatosensory cortex, postcentral gyrus, ventral (white matter)
MYL9	16	27	457	1774	6.459243085880641	1.2899710714466176e-09	6.899127906976744	4.530419792366664e-08	REACT:R-HSA-5627123	RHO GTPases activate PAKs	11.5	spinal trigeminal nucleus, caudal
MYL9	16	27	457	1774	6.459243085880641	1.2899710714466176e-09	6.899127906976744	4.530419792366664e-08	REACT:R-HSA-5627123	RHO GTPases activate PAKs	12.5	spinal trigeminal nucleus, interpolar
MYL9	16	27	457	1774	6.459243085880641	1.2899710714466176e-09	6.899127906976744	4.530419792366664e-08	REACT:R-HSA-5627123	RHO GTPases activate PAKs	14.8	spinal trigeminal nucleus, oral
MYL9	16	27	457	1774	6.459243085880641	1.2899710714466176e-09	6.899127906976744	4.530419792366664e-08	REACT:R-HSA-5627123	RHO GTPases activate PAKs	14.1	spinal vestibular nucleus
MYL9	16	27	457	1774	6.459243085880641	1.2899710714466176e-09	6.899127906976744	4.530419792366664e-08	REACT:R-HSA-5627123	RHO GTPases activate PAKs	10.2	stria terminalis, bed nucleus
MYL9	16	27	457	1774	6.459243085880641	1.2899710714466176e-09	6.899127906976744	4.530419792366664e-08	REACT:R-HSA-5627123	RHO GTPases activate PAKs	14.1	subcentral gyrus, S2
MYL9	16	27	457	1774	6.459243085880641	1.2899710714466176e-09	6.899127906976744	4.530419792366664e-08	REACT:R-HSA-5627123	RHO GTPases activate PAKs	19.0	subcoeruleus area
MYL9	16	27	457	1774	6.459243085880641	1.2899710714466176e-09	6.899127906976744	4.530419792366664e-08	REACT:R-HSA-5627123	RHO GTPases activate PAKs	12.4	subiculum
MYL9	16	27	457	1774	6.459243085880641	1.2899710714466176e-09	6.899127906976744	4.530419792366664e-08	REACT:R-HSA-5627123	RHO GTPases activate PAKs	15.8	substantia nigra
MYL9	16	27	457	1774	6.459243085880641	1.2899710714466176e-09	6.899127906976744	4.530419792366664e-08	REACT:R-HSA-5627123	RHO GTPases activate PAKs	17.9	subthalamic nucleus
MYL9	16	27	457	1774	6.459243085880641	1.2899710714466176e-09	6.899127906976744	4.530419792366664e-08	REACT:R-HSA-5627123	RHO GTPases activate PAKs	13.0	superior colliculus
MYL9	16	27	457	1774	6.459243085880641	1.2899710714466176e-09	6.899127906976744	4.530419792366664e-08	REACT:R-HSA-5627123	RHO GTPases activate PAKs	13.3	superior olive
MYL9	16	27	457	1774	6.459243085880641	1.2899710714466176e-09	6.899127906976744	4.530419792366664e-08	REACT:R-HSA-5627123	RHO GTPases activate PAKs	18.3	superior parietal lobule
MYL9	16	27	457	1774	6.459243085880641	1.2899710714466176e-09	6.899127906976744	4.530419792366664e-08	REACT:R-HSA-5627123	RHO GTPases activate PAKs	15.5	superior temporal gyrus
MYL9	16	27	457	1774	6.459243085880641	1.2899710714466176e-09	6.899127906976744	4.530419792366664e-08	REACT:R-HSA-5627123	RHO GTPases activate PAKs	14.3	superior vestibular nucleus
MYL9	16	27	457	1774	6.459243085880641	1.2899710714466176e-09	6.899127906976744	4.530419792366664e-08	REACT:R-HSA-5627123	RHO GTPases activate PAKs	12.1	supplementary motor cortex
MYL9	16	27	457	1774	6.459243085880641	1.2899710714466176e-09	6.899127906976744	4.530419792366664e-08	REACT:R-HSA-5627123	RHO GTPases activate PAKs	16.2	supramarginal gyrus
MYL9	16	27	457	1774	6.459243085880641	1.2899710714466176e-09	6.899127906976744	4.530419792366664e-08	REACT:R-HSA-5627123	RHO GTPases activate PAKs	23.8	supraoptic nucleus
MYL9	16	27	457	1774	6.459243085880641	1.2899710714466176e-09	6.899127906976744	4.530419792366664e-08	REACT:R-HSA-5627123	RHO GTPases activate PAKs	16.6	temporal pole
MYL9	16	27	457	1774	6.459243085880641	1.2899710714466176e-09	6.899127906976744	4.530419792366664e-08	REACT:R-HSA-5627123	RHO GTPases activate PAKs	15.1	temporal white matter
MYL9	16	27	457	1774	6.459243085880641	1.2899710714466176e-09	6.899127906976744	4.530419792366664e-08	REACT:R-HSA-5627123	RHO GTPases activate PAKs	19.0	temporo-insular cortex, parainsular gyrus
MYL9	16	27	457	1774	6.459243085880641	1.2899710714466176e-09	6.899127906976744	4.530419792366664e-08	REACT:R-HSA-5627123	RHO GTPases activate PAKs	15.2	temporo-occipital transitional zone
MYL9	16	27	457	1774	6.459243085880641	1.2899710714466176e-09	6.899127906976744	4.530419792366664e-08	REACT:R-HSA-5627123	RHO GTPases activate PAKs	18.2	transversal temporal gyrus, anterior
MYL9	16	27	457	1774	6.459243085880641	1.2899710714466176e-09	6.899127906976744	4.530419792366664e-08	REACT:R-HSA-5627123	RHO GTPases activate PAKs	16.3	transversal temporal gyrus, posterior
MYL9	16	27	457	1774	6.459243085880641	1.2899710714466176e-09	6.899127906976744	4.530419792366664e-08	REACT:R-HSA-5627123	RHO GTPases activate PAKs	15.0	ventral medullary reticular nucleus
MYL9	16	27	457	1774	6.459243085880641	1.2899710714466176e-09	6.899127906976744	4.530419792366664e-08	REACT:R-HSA-5627123	RHO GTPases activate PAKs	11.1	ventral periolivary nuclei
MYL9	16	27	457	1774	6.459243085880641	1.2899710714466176e-09	6.899127906976744	4.530419792366664e-08	REACT:R-HSA-5627123	RHO GTPases activate PAKs	15.0	ventral posterolateral thalamic nucleus
MYL9	16	27	457	1774	6.459243085880641	1.2899710714466176e-09	6.899127906976744	4.530419792366664e-08	REACT:R-HSA-5627123	RHO GTPases activate PAKs	14.3	ventral posteromedial thalamic nucleus
MYL9	16	27	457	1774	6.459243085880641	1.2899710714466176e-09	6.899127906976744	4.530419792366664e-08	REACT:R-HSA-5627123	RHO GTPases activate PAKs	21.4	ventral tegmental area
MYL9	16	27	457	1774	6.459243085880641	1.2899710714466176e-09	6.899127906976744	4.530419792366664e-08	REACT:R-HSA-5627123	RHO GTPases activate PAKs	16.9	ventral thalamic nuclei
MYL9	16	27	457	1774	6.459243085880641	1.2899710714466176e-09	6.899127906976744	4.530419792366664e-08	REACT:R-HSA-5627123	RHO GTPases activate PAKs	17.4	ventrolateral medulla, A1-C1 cell groups
MYL9	16	27	457	1774	6.459243085880641	1.2899710714466176e-09	6.899127906976744	4.530419792366664e-08	REACT:R-HSA-5627123	RHO GTPases activate PAKs	15.1	ventrolateral tegmental area, A5 NE cell group
MYL9	16	27	457	1774	6.459243085880641	1.2899710714466176e-09	6.899127906976744	4.530419792366664e-08	REACT:R-HSA-5627123	RHO GTPases activate PAKs	9.8	ventromedial nucleus
MYL9	16	27	457	1774	6.459243085880641	1.2899710714466176e-09	6.899127906976744	4.530419792366664e-08	REACT:R-HSA-5627123	RHO GTPases activate PAKs	13.2	vermis
MYL9	16	27	457	1774	6.459243085880641	1.2899710714466176e-09	6.899127906976744	4.530419792366664e-08	REACT:R-HSA-5627123	RHO GTPases activate PAKs	19.7	zona incerta
MYL9	16	27	457	1774	6.459243085880641	1.2899710714466176e-09	6.899127906976744	4.530419792366664e-08	REACT:R-HSA-5625740	RHO GTPases activate PKNs	15.3	amygdala
MYL9	16	27	457	1774	6.459243085880641	1.2899710714466176e-09	6.899127906976744	4.530419792366664e-08	REACT:R-HSA-5625740	RHO GTPases activate PKNs	16.6	angular gyrus
MYL9	16	27	457	1774	6.459243085880641	1.2899710714466176e-09	6.899127906976744	4.530419792366664e-08	REACT:R-HSA-5625740	RHO GTPases activate PKNs	8.0	angular gyrus (white matter)
MYL9	16	27	457	1774	6.459243085880641	1.2899710714466176e-09	6.899127906976744	4.530419792366664e-08	REACT:R-HSA-5625740	RHO GTPases activate PKNs	22.0	anterior cingulate cortex, supragenual-dorsal
