## Supplementary material for "Understanding Substance Dependence: What Differentiates Addictive from Non-Addictive Drugs?": Folder for supplementary files: S3.csv (part 114 of 296)

target_symbol	n_non	n_add	N_add	N_non	EF	p_value	odds_ratio	FDR	pathway_id	pathway_name	pTPM	region_name
MYL9	16	27	457	1774	6.459243085880641	1.2899710714466176e-09	6.899127906976744	4.530419792366664e-08	REACT:R-HSA-5625740	RHO GTPases activate PKNs	13.2	anterior cingulate cortex, supragenual-ventral
MYL9	16	27	457	1774	6.459243085880641	1.2899710714466176e-09	6.899127906976744	4.530419792366664e-08	REACT:R-HSA-5625740	RHO GTPases activate PKNs	14.4	anterior cochlear nucleus, ventral
MYL9	16	27	457	1774	6.459243085880641	1.2899710714466176e-09	6.899127906976744	4.530419792366664e-08	REACT:R-HSA-5625740	RHO GTPases activate PKNs	10.9	anterior funiculus (white matter)
MYL9	16	27	457	1774	6.459243085880641	1.2899710714466176e-09	6.899127906976744	4.530419792366664e-08	REACT:R-HSA-5625740	RHO GTPases activate PKNs	64.7	anterior insular cortex, dorsal
MYL9	16	27	457	1774	6.459243085880641	1.2899710714466176e-09	6.899127906976744	4.530419792366664e-08	REACT:R-HSA-5625740	RHO GTPases activate PKNs	14.2	anterior insular cortex, ventral
MYL9	16	27	457	1774	6.459243085880641	1.2899710714466176e-09	6.899127906976744	4.530419792366664e-08	REACT:R-HSA-5625740	RHO GTPases activate PKNs	20.0	anterior thalamic nucleus, ventral
MYL9	16	27	457	1774	6.459243085880641	1.2899710714466176e-09	6.899127906976744	4.530419792366664e-08	REACT:R-HSA-5625740	RHO GTPases activate PKNs	15.9	arcuate nucleus
MYL9	16	27	457	1774	6.459243085880641	1.2899710714466176e-09	6.899127906976744	4.530419792366664e-08	REACT:R-HSA-5625740	RHO GTPases activate PKNs	14.9	area parastriata, inferior
MYL9	16	27	457	1774	6.459243085880641	1.2899710714466176e-09	6.899127906976744	4.530419792366664e-08	REACT:R-HSA-5625740	RHO GTPases activate PKNs	14.8	area parastriata, parietal
MYL9	16	27	457	1774	6.459243085880641	1.2899710714466176e-09	6.899127906976744	4.530419792366664e-08	REACT:R-HSA-5625740	RHO GTPases activate PKNs	15.1	area parastriata, superior
MYL9	16	27	457	1774	6.459243085880641	1.2899710714466176e-09	6.899127906976744	4.530419792366664e-08	REACT:R-HSA-5625740	RHO GTPases activate PKNs	13.0	area parastriata, temporal
MYL9	16	27	457	1774	6.459243085880641	1.2899710714466176e-09	6.899127906976744	4.530419792366664e-08	REACT:R-HSA-5625740	RHO GTPases activate PKNs	15.1	area postrema
MYL9	16	27	457	1774	6.459243085880641	1.2899710714466176e-09	6.899127906976744	4.530419792366664e-08	REACT:R-HSA-5625740	RHO GTPases activate PKNs	14.2	area striata
MYL9	16	27	457	1774	6.459243085880641	1.2899710714466176e-09	6.899127906976744	4.530419792366664e-08	REACT:R-HSA-5625740	RHO GTPases activate PKNs	11.2	area striata (white matter)
MYL9	16	27	457	1774	6.459243085880641	1.2899710714466176e-09	6.899127906976744	4.530419792366664e-08	REACT:R-HSA-5625740	RHO GTPases activate PKNs	11.2	basal amygdala
MYL9	16	27	457	1774	6.459243085880641	1.2899710714466176e-09	6.899127906976744	4.530419792366664e-08	REACT:R-HSA-5625740	RHO GTPases activate PKNs	17.7	caudate nucleus
MYL9	16	27	457	1774	6.459243085880641	1.2899710714466176e-09	6.899127906976744	4.530419792366664e-08	REACT:R-HSA-5625740	RHO GTPases activate PKNs	12.3	central amygdala
MYL9	16	27	457	1774	6.459243085880641	1.2899710714466176e-09	6.899127906976744	4.530419792366664e-08	REACT:R-HSA-5625740	RHO GTPases activate PKNs	17.0	centromedial thalamic nucleus
MYL9	16	27	457	1774	6.459243085880641	1.2899710714466176e-09	6.899127906976744	4.530419792366664e-08	REACT:R-HSA-5625740	RHO GTPases activate PKNs	8.9	cerebellar cortex
MYL9	16	27	457	1774	6.459243085880641	1.2899710714466176e-09	6.899127906976744	4.530419792366664e-08	REACT:R-HSA-5625740	RHO GTPases activate PKNs	21.4	cerebellar nuclei
MYL9	16	27	457	1774	6.459243085880641	1.2899710714466176e-09	6.899127906976744	4.530419792366664e-08	REACT:R-HSA-5625740	RHO GTPases activate PKNs	19.5	cerebellar white matter
MYL9	16	27	457	1774	6.459243085880641	1.2899710714466176e-09	6.899127906976744	4.530419792366664e-08	REACT:R-HSA-5625740	RHO GTPases activate PKNs	14.3	cervical spinal cord, central gray
MYL9	16	27	457	1774	6.459243085880641	1.2899710714466176e-09	6.899127906976744	4.530419792366664e-08	REACT:R-HSA-5625740	RHO GTPases activate PKNs	10.8	cervical spinal cord, dorsal horn
MYL9	16	27	457	1774	6.459243085880641	1.2899710714466176e-09	6.899127906976744	4.530419792366664e-08	REACT:R-HSA-5625740	RHO GTPases activate PKNs	16.7	cervical spinal cord, ventral horn
MYL9	16	27	457	1774	6.459243085880641	1.2899710714466176e-09	6.899127906976744	4.530419792366664e-08	REACT:R-HSA-5625740	RHO GTPases activate PKNs	74.0	choroid plexus
MYL9	16	27	457	1774	6.459243085880641	1.2899710714466176e-09	6.899127906976744	4.530419792366664e-08	REACT:R-HSA-5625740	RHO GTPases activate PKNs	12.8	claustrum
MYL9	16	27	457	1774	6.459243085880641	1.2899710714466176e-09	6.899127906976744	4.530419792366664e-08	REACT:R-HSA-5625740	RHO GTPases activate PKNs	16.2	corpus callosum, genu (white matter)
MYL9	16	27	457	1774	6.459243085880641	1.2899710714466176e-09	6.899127906976744	4.530419792366664e-08	REACT:R-HSA-5625740	RHO GTPases activate PKNs	15.8	corpus callosum, splenium (white matter)
MYL9	16	27	457	1774	6.459243085880641	1.2899710714466176e-09	6.899127906976744	4.530419792366664e-08	REACT:R-HSA-5625740	RHO GTPases activate PKNs	10.4	corticomedial amygdala
MYL9	16	27	457	1774	6.459243085880641	1.2899710714466176e-09	6.899127906976744	4.530419792366664e-08	REACT:R-HSA-5625740	RHO GTPases activate PKNs	15.7	cuneiform nucleus
MYL9	16	27	457	1774	6.459243085880641	1.2899710714466176e-09	6.899127906976744	4.530419792366664e-08	REACT:R-HSA-5625740	RHO GTPases activate PKNs	13.8	dentate gyrus
MYL9	16	27	457	1774	6.459243085880641	1.2899710714466176e-09	6.899127906976744	4.530419792366664e-08	REACT:R-HSA-5625740	RHO GTPases activate PKNs	19.8	dorsal cochlear nucleus
MYL9	16	27	457	1774	6.459243085880641	1.2899710714466176e-09	6.899127906976744	4.530419792366664e-08	REACT:R-HSA-5625740	RHO GTPases activate PKNs	7.8	dorsal funiculus (white matter)
MYL9	16	27	457	1774	6.459243085880641	1.2899710714466176e-09	6.899127906976744	4.530419792366664e-08	REACT:R-HSA-5625740	RHO GTPases activate PKNs	15.1	dorsal medullary reticular nucleus
MYL9	16	27	457	1774	6.459243085880641	1.2899710714466176e-09	6.899127906976744	4.530419792366664e-08	REACT:R-HSA-5625740	RHO GTPases activate PKNs	12.0	dorsal motor vagal complex
MYL9	16	27	457	1774	6.459243085880641	1.2899710714466176e-09	6.899127906976744	4.530419792366664e-08	REACT:R-HSA-5625740	RHO GTPases activate PKNs	20.2	dorsal raphe nucleus
MYL9	16	27	457	1774	6.459243085880641	1.2899710714466176e-09	6.899127906976744	4.530419792366664e-08	REACT:R-HSA-5625740	RHO GTPases activate PKNs	20.8	dorsal tegmental nucleus
MYL9	16	27	457	1774	6.459243085880641	1.2899710714466176e-09	6.899127906976744	4.530419792366664e-08	REACT:R-HSA-5625740	RHO GTPases activate PKNs	22.6	dorsolateral tegmental area
MYL9	16	27	457	1774	6.459243085880641	1.2899710714466176e-09	6.899127906976744	4.530419792366664e-08	REACT:R-HSA-5625740	RHO GTPases activate PKNs	12.1	dorsomedial nucleus
MYL9	16	27	457	1774	6.459243085880641	1.2899710714466176e-09	6.899127906976744	4.530419792366664e-08	REACT:R-HSA-5625740	RHO GTPases activate PKNs	10.4	entorhinal gyrus
MYL9	16	27	457	1774	6.459243085880641	1.2899710714466176e-09	6.899127906976744	4.530419792366664e-08	REACT:R-HSA-5625740	RHO GTPases activate PKNs	8.6	flocculonodular lobe
MYL9	16	27	457	1774	6.459243085880641	1.2899710714466176e-09	6.899127906976744	4.530419792366664e-08	REACT:R-HSA-5625740	RHO GTPases activate PKNs	16.6	frontal eye field
MYL9	16	27	457	1774	6.459243085880641	1.2899710714466176e-09	6.899127906976744	4.530419792366664e-08	REACT:R-HSA-5625740	RHO GTPases activate PKNs	27.1	frontal operculum
MYL9	16	27	457	1774	6.459243085880641	1.2899710714466176e-09	6.899127906976744	4.530419792366664e-08	REACT:R-HSA-5625740	RHO GTPases activate PKNs	15.0	fusiform gyrus
MYL9	16	27	457	1774	6.459243085880641	1.2899710714466176e-09	6.899127906976744	4.530419792366664e-08	REACT:R-HSA-5625740	RHO GTPases activate PKNs	16.3	gigantocellular reticular nuclei, medullary
MYL9	16	27	457	1774	6.459243085880641	1.2899710714466176e-09	6.899127906976744	4.530419792366664e-08	REACT:R-HSA-5625740	RHO GTPases activate PKNs	16.7	gigantocellular reticular nuclei, pars
MYL9	16	27	457	1774	6.459243085880641	1.2899710714466176e-09	6.899127906976744	4.530419792366664e-08	REACT:R-HSA-5625740	RHO GTPases activate PKNs	20.3	globus pallidus, externus
MYL9	16	27	457	1774	6.459243085880641	1.2899710714466176e-09	6.899127906976744	4.530419792366664e-08	REACT:R-HSA-5625740	RHO GTPases activate PKNs	23.2	globus pallidus, internus
MYL9	16	27	457	1774	6.459243085880641	1.2899710714466176e-09	6.899127906976744	4.530419792366664e-08	REACT:R-HSA-5625740	RHO GTPases activate PKNs	15.1	habenula
MYL9	16	27	457	1774	6.459243085880641	1.2899710714466176e-09	6.899127906976744	4.530419792366664e-08	REACT:R-HSA-5625740	RHO GTPases activate PKNs	14.6	hippocampus
MYL9	16	27	457	1774	6.459243085880641	1.2899710714466176e-09	6.899127906976744	4.530419792366664e-08	REACT:R-HSA-5625740	RHO GTPases activate PKNs	9.8	hippocampus, CA1
MYL9	16	27	457	1774	6.459243085880641	1.2899710714466176e-09	6.899127906976744	4.530419792366664e-08	REACT:R-HSA-5625740	RHO GTPases activate PKNs	14.1	hippocampus, CA2
MYL9	16	27	457	1774	6.459243085880641	1.2899710714466176e-09	6.899127906976744	4.530419792366664e-08	REACT:R-HSA-5625740	RHO GTPases activate PKNs	14.8	hippocampus, CA3
MYL9	16	27	457	1774	6.459243085880641	1.2899710714466176e-09	6.899127906976744	4.530419792366664e-08	REACT:R-HSA-5625740	RHO GTPases activate PKNs	24.2	inferior colliculus
MYL9	16	27	457	1774	6.459243085880641	1.2899710714466176e-09	6.899127906976744	4.530419792366664e-08	REACT:R-HSA-5625740	RHO GTPases activate PKNs	29.7	inferior frontal gyrus, opercular
MYL9	16	27	457	1774	6.459243085880641	1.2899710714466176e-09	6.899127906976744	4.530419792366664e-08	REACT:R-HSA-5625740	RHO GTPases activate PKNs	20.9	inferior olive
MYL9	16	27	457	1774	6.459243085880641	1.2899710714466176e-09	6.899127906976744	4.530419792366664e-08	REACT:R-HSA-5625740	RHO GTPases activate PKNs	15.9	inferior parietal lobule
MYL9	16	27	457	1774	6.459243085880641	1.2899710714466176e-09	6.899127906976744	4.530419792366664e-08	REACT:R-HSA-5625740	RHO GTPases activate PKNs	16.6	inferior temporal gyrus
MYL9	16	27	457	1774	6.459243085880641	1.2899710714466176e-09	6.899127906976744	4.530419792366664e-08	REACT:R-HSA-5625740	RHO GTPases activate PKNs	17.7	intraparietal deep sulcus
MYL9	16	27	457	1774	6.459243085880641	1.2899710714466176e-09	6.899127906976744	4.530419792366664e-08	REACT:R-HSA-5625740	RHO GTPases activate PKNs	17.8	Kolliker-Fuse nucleus
MYL9	16	27	457	1774	6.459243085880641	1.2899710714466176e-09	6.899127906976744	4.530419792366664e-08	REACT:R-HSA-5625740	RHO GTPases activate PKNs	13.1	lateral amygdala
MYL9	16	27	457	1774	6.459243085880641	1.2899710714466176e-09	6.899127906976744	4.530419792366664e-08	REACT:R-HSA-5625740	RHO GTPases activate PKNs	10.3	lateral funiculus (white matter)
MYL9	16	27	457	1774	6.459243085880641	1.2899710714466176e-09	6.899127906976744	4.530419792366664e-08	REACT:R-HSA-5625740	RHO GTPases activate PKNs	15.9	lateral geniculate body
MYL9	16	27	457	1774	6.459243085880641	1.2899710714466176e-09	6.899127906976744	4.530419792366664e-08	REACT:R-HSA-5625740	RHO GTPases activate PKNs	13.2	lateral hypothalamic area
MYL9	16	27	457	1774	6.459243085880641	1.2899710714466176e-09	6.899127906976744	4.530419792366664e-08	REACT:R-HSA-5625740	RHO GTPases activate PKNs	11.3	lateral lemniscal nuclei
MYL9	16	27	457	1774	6.459243085880641	1.2899710714466176e-09	6.899127906976744	4.530419792366664e-08	REACT:R-HSA-5625740	RHO GTPases activate PKNs	13.8	lateral medullary reticular nucleus
MYL9	16	27	457	1774	6.459243085880641	1.2899710714466176e-09	6.899127906976744	4.530419792366664e-08	REACT:R-HSA-5625740	RHO GTPases activate PKNs	18.8	lateral parabrachial nucleus
MYL9	16	27	457	1774	6.459243085880641	1.2899710714466176e-09	6.899127906976744	4.530419792366664e-08	REACT:R-HSA-5625740	RHO GTPases activate PKNs	14.1	lateral thalamic nuclei
MYL9	16	27	457	1774	6.459243085880641	1.2899710714466176e-09	6.899127906976744	4.530419792366664e-08	REACT:R-HSA-5625740	RHO GTPases activate PKNs	11.0	lateral vestibular nucleus
MYL9	16	27	457	1774	6.459243085880641	1.2899710714466176e-09	6.899127906976744	4.530419792366664e-08	REACT:R-HSA-5625740	RHO GTPases activate PKNs	12.7	lingual gyrus
MYL9	16	27	457	1774	6.459243085880641	1.2899710714466176e-09	6.899127906976744	4.530419792366664e-08	REACT:R-HSA-5625740	RHO GTPases activate PKNs	12.7	locus coeruleus
MYL9	16	27	457	1774	6.459243085880641	1.2899710714466176e-09	6.899127906976744	4.530419792366664e-08	REACT:R-HSA-5625740	RHO GTPases activate PKNs	19.2	mammillary body
MYL9	16	27	457	1774	6.459243085880641	1.2899710714466176e-09	6.899127906976744	4.530419792366664e-08	REACT:R-HSA-5625740	RHO GTPases activate PKNs	15.0	medial dorsal thalamic nucleus
MYL9	16	27	457	1774	6.459243085880641	1.2899710714466176e-09	6.899127906976744	4.530419792366664e-08	REACT:R-HSA-5625740	RHO GTPases activate PKNs	11.8	medial geniculate body
MYL9	16	27	457	1774	6.459243085880641	1.2899710714466176e-09	6.899127906976744	4.530419792366664e-08	REACT:R-HSA-5625740	RHO GTPases activate PKNs	18.5	medial olivary nucleus
MYL9	16	27	457	1774	6.459243085880641	1.2899710714466176e-09	6.899127906976744	4.530419792366664e-08	REACT:R-HSA-5625740	RHO GTPases activate PKNs	19.4	medial parabrachial nucleus
MYL9	16	27	457	1774	6.459243085880641	1.2899710714466176e-09	6.899127906976744	4.530419792366664e-08	REACT:R-HSA-5625740	RHO GTPases activate PKNs	12.1	medial periolivary nuclei
MYL9	16	27	457	1774	6.459243085880641	1.2899710714466176e-09	6.899127906976744	4.530419792366664e-08	REACT:R-HSA-5625740	RHO GTPases activate PKNs	16.1	medial vestibular nucleus
MYL9	16	27	457	1774	6.459243085880641	1.2899710714466176e-09	6.899127906976744	4.530419792366664e-08	REACT:R-HSA-5625740	RHO GTPases activate PKNs	12.9	median raphe nucleus
MYL9	16	27	457	1774	6.459243085880641	1.2899710714466176e-09	6.899127906976744	4.530419792366664e-08	REACT:R-HSA-5625740	RHO GTPases activate PKNs	16.4	middle cingulate cortex
MYL9	16	27	457	1774	6.459243085880641	1.2899710714466176e-09	6.899127906976744	4.530419792366664e-08	REACT:R-HSA-5625740	RHO GTPases activate PKNs	16.4	middle temporal gyrus
MYL9	16	27	457	1774	6.459243085880641	1.2899710714466176e-09	6.899127906976744	4.530419792366664e-08	REACT:R-HSA-5625740	RHO GTPases activate PKNs	13.3	motor facial nucleus
MYL9	16	27	457	1774	6.459243085880641	1.2899710714466176e-09	6.899127906976744	4.530419792366664e-08	REACT:R-HSA-5625740	RHO GTPases activate PKNs	13.1	motor hypoglossal nucleus
MYL9	16	27	457	1774	6.459243085880641	1.2899710714466176e-09	6.899127906976744	4.530419792366664e-08	REACT:R-HSA-5625740	RHO GTPases activate PKNs	18.6	motor trigeminal nucleus
MYL9	16	27	457	1774	6.459243085880641	1.2899710714466176e-09	6.899127906976744	4.530419792366664e-08	REACT:R-HSA-5625740	RHO GTPases activate PKNs	9.3	nuclei of the trapezoid body
MYL9	16	27	457	1774	6.459243085880641	1.2899710714466176e-09	6.899127906976744	4.530419792366664e-08	REACT:R-HSA-5625740	RHO GTPases activate PKNs	19.8	nucleus accumbens
MYL9	16	27	457	1774	6.459243085880641	1.2899710714466176e-09	6.899127906976744	4.530419792366664e-08	REACT:R-HSA-5625740	RHO GTPases activate PKNs	10.7	nucleus ambiguus
MYL9	16	27	457	1774	6.459243085880641	1.2899710714466176e-09	6.899127906976744	4.530419792366664e-08	REACT:R-HSA-5625740	RHO GTPases activate PKNs	49.6	nucleus basalis of Meynert
MYL9	16	27	457	1774	6.459243085880641	1.2899710714466176e-09	6.899127906976744	4.530419792366664e-08	REACT:R-HSA-5625740	RHO GTPases activate PKNs	11.8	nucleus cuneatus
MYL9	16	27	457	1774	6.459243085880641	1.2899710714466176e-09	6.899127906976744	4.530419792366664e-08	REACT:R-HSA-5625740	RHO GTPases activate PKNs	12.2	nucleus gracilis
MYL9	16	27	457	1774	6.459243085880641	1.2899710714466176e-09	6.899127906976744	4.530419792366664e-08	REACT:R-HSA-5625740	RHO GTPases activate PKNs	11.7	nucleus of the diagonal band
MYL9	16	27	457	1774	6.459243085880641	1.2899710714466176e-09	6.899127906976744	4.530419792366664e-08	REACT:R-HSA-5625740	RHO GTPases activate PKNs	10.8	nucleus raphe magnus
MYL9	16	27	457	1774	6.459243085880641	1.2899710714466176e-09	6.899127906976744	4.530419792366664e-08	REACT:R-HSA-5625740	RHO GTPases activate PKNs	21.3	nucleus raphe obscurus
MYL9	16	27	457	1774	6.459243085880641	1.2899710714466176e-09	6.899127906976744	4.530419792366664e-08	REACT:R-HSA-5625740	RHO GTPases activate PKNs	24.4	nucleus raphe pallidus
MYL9	16	27	457	1774	6.459243085880641	1.2899710714466176e-09	6.899127906976744	4.530419792366664e-08	REACT:R-HSA-5625740	RHO GTPases activate PKNs	23.1	nucleus reuniens
MYL9	16	27	457	1774	6.459243085880641	1.2899710714466176e-09	6.899127906976744	4.530419792366664e-08	REACT:R-HSA-5625740	RHO GTPases activate PKNs	27.3	nucleus rhomboideus
MYL9	16	27	457	1774	6.459243085880641	1.2899710714466176e-09	6.899127906976744	4.530419792366664e-08	REACT:R-HSA-5625740	RHO GTPases activate PKNs	13.2	nucleus tractus solitarii
MYL9	16	27	457	1774	6.459243085880641	1.2899710714466176e-09	6.899127906976744	4.530419792366664e-08	REACT:R-HSA-5625740	RHO GTPases activate PKNs	14.1	occipital cortex
MYL9	16	27	457	1774	6.459243085880641	1.2899710714466176e-09	6.899127906976744	4.530419792366664e-08	REACT:R-HSA-5625740	RHO GTPases activate PKNs	10.8	occipital cortex (white matter)
MYL9	16	27	457	1774	6.459243085880641	1.2899710714466176e-09	6.899127906976744	4.530419792366664e-08	REACT:R-HSA-5625740	RHO GTPases activate PKNs	16.1	olfactory area
MYL9	16	27	457	1774	6.459243085880641	1.2899710714466176e-09	6.899127906976744	4.530419792366664e-08	REACT:R-HSA-5625740	RHO GTPases activate PKNs	13.3	olfactory tubercle
MYL9	16	27	457	1774	6.459243085880641	1.2899710714466176e-09	6.899127906976744	4.530419792366664e-08	REACT:R-HSA-5625740	RHO GTPases activate PKNs	29.7	orbitofrontal gyrus, anterior
MYL9	16	27	457	1774	6.459243085880641	1.2899710714466176e-09	6.899127906976744	4.530419792366664e-08	REACT:R-HSA-5625740	RHO GTPases activate PKNs	9.1	paracentral lobule, anterior
MYL9	16	27	457	1774	6.459243085880641	1.2899710714466176e-09	6.899127906976744	4.530419792366664e-08	REACT:R-HSA-5625740	RHO GTPases activate PKNs	10.7	paracentral lobule, posterior
MYL9	16	27	457	1774	6.459243085880641	1.2899710714466176e-09	6.899127906976744	4.530419792366664e-08	REACT:R-HSA-5625740	RHO GTPases activate PKNs	14.1	parahippocampal cortex
MYL9	16	27	457	1774	6.459243085880641	1.2899710714466176e-09	6.899127906976744	4.530419792366664e-08	REACT:R-HSA-5625740	RHO GTPases activate PKNs	7.8	parahippocampal cortex (white matter)
MYL9	16	27	457	1774	6.459243085880641	1.2899710714466176e-09	6.899127906976744	4.530419792366664e-08	REACT:R-HSA-5625740	RHO GTPases activate PKNs	13.0	paramedian reticular nucleus
MYL9	16	27	457	1774	6.459243085880641	1.2899710714466176e-09	6.899127906976744	4.530419792366664e-08	REACT:R-HSA-5625740	RHO GTPases activate PKNs	12.9	paraventricular nucleus
MYL9	16	27	457	1774	6.459243085880641	1.2899710714466176e-09	6.899127906976744	4.530419792366664e-08	REACT:R-HSA-5625740	RHO GTPases activate PKNs	33.2	parietal operculum
MYL9	16	27	457	1774	6.459243085880641	1.2899710714466176e-09	6.899127906976744	4.530419792366664e-08	REACT:R-HSA-5625740	RHO GTPases activate PKNs	13.1	parieto-insular cortex
MYL9	16	27	457	1774	6.459243085880641	1.2899710714466176e-09	6.899127906976744	4.530419792366664e-08	REACT:R-HSA-5625740	RHO GTPases activate PKNs	15.6	parieto-occipital transitional area
MYL9	16	27	457	1774	6.459243085880641	1.2899710714466176e-09	6.899127906976744	4.530419792366664e-08	REACT:R-HSA-5625740	RHO GTPases activate PKNs	10.2	parieto-temporal junction (white matter)
MYL9	16	27	457	1774	6.459243085880641	1.2899710714466176e-09	6.899127906976744	4.530419792366664e-08	REACT:R-HSA-5625740	RHO GTPases activate PKNs	15.9	parvicellular reticular nuclei
MYL9	16	27	457	1774	6.459243085880641	1.2899710714466176e-09	6.899127906976744	4.530419792366664e-08	REACT:R-HSA-5625740	RHO GTPases activate PKNs	17.8	parvicellular reticular nuclei, medullary
MYL9	16	27	457	1774	6.459243085880641	1.2899710714466176e-09	6.899127906976744	4.530419792366664e-08	REACT:R-HSA-5625740	RHO GTPases activate PKNs	23.0	pedunculopontine tegmental nucleus
MYL9	16	27	457	1774	6.459243085880641	1.2899710714466176e-09	6.899127906976744	4.530419792366664e-08	REACT:R-HSA-5625740	RHO GTPases activate PKNs	9.5	periaquaductal grey, anterior
MYL9	16	27	457	1774	6.459243085880641	1.2899710714466176e-09	6.899127906976744	4.530419792366664e-08	REACT:R-HSA-5625740	RHO GTPases activate PKNs	17.1	periaquaductal grey, dorsal
MYL9	16	27	457	1774	6.459243085880641	1.2899710714466176e-09	6.899127906976744	4.530419792366664e-08	REACT:R-HSA-5625740	RHO GTPases activate PKNs	15.8	periaquaductal grey, lateral
MYL9	16	27	457	1774	6.459243085880641	1.2899710714466176e-09	6.899127906976744	4.530419792366664e-08	REACT:R-HSA-5625740	RHO GTPases activate PKNs	12.6	perirhinal gyrus
MYL9	16	27	457	1774	6.459243085880641	1.2899710714466176e-09	6.899127906976744	4.530419792366664e-08	REACT:R-HSA-5625740	RHO GTPases activate PKNs	9.9	peritrigeminal nucleus
MYL9	16	27	457	1774	6.459243085880641	1.2899710714466176e-09	6.899127906976744	4.530419792366664e-08	REACT:R-HSA-5625740	RHO GTPases activate PKNs	22.8	piriform cortex
MYL9	16	27	457	1774	6.459243085880641	1.2899710714466176e-09	6.899127906976744	4.530419792366664e-08	REACT:R-HSA-5625740	RHO GTPases activate PKNs	12.9	pontine nuclei
MYL9	16	27	457	1774	6.459243085880641	1.2899710714466176e-09	6.899127906976744	4.530419792366664e-08	REACT:R-HSA-5625740	RHO GTPases activate PKNs	12.6	pontine raphe nucleus
MYL9	16	27	457	1774	6.459243085880641	1.2899710714466176e-09	6.899127906976744	4.530419792366664e-08	REACT:R-HSA-5625740	RHO GTPases activate PKNs	8.7	postcentral gyrus
MYL9	16	27	457	1774	6.459243085880641	1.2899710714466176e-09	6.899127906976744	4.530419792366664e-08	REACT:R-HSA-5625740	RHO GTPases activate PKNs	13.2	postcentral gyrus, dorsal
MYL9	16	27	457	1774	6.459243085880641	1.2899710714466176e-09	6.899127906976744	4.530419792366664e-08	REACT:R-HSA-5625740	RHO GTPases activate PKNs	16.2	postcentral gyrus, middle
MYL9	16	27	457	1774	6.459243085880641	1.2899710714466176e-09	6.899127906976744	4.530419792366664e-08	REACT:R-HSA-5625740	RHO GTPases activate PKNs	12.0	postcentral gyrus, ventral
MYL9	16	27	457	1774	6.459243085880641	1.2899710714466176e-09	6.899127906976744	4.530419792366664e-08	REACT:R-HSA-5625740	RHO GTPases activate PKNs	16.0	posterior cingulate cortex
MYL9	16	27	457	1774	6.459243085880641	1.2899710714466176e-09	6.899127906976744	4.530419792366664e-08	REACT:R-HSA-5625740	RHO GTPases activate PKNs	15.4	posterior cingulate cortex, dorsal
MYL9	16	27	457	1774	6.459243085880641	1.2899710714466176e-09	6.899127906976744	4.530419792366664e-08	REACT:R-HSA-5625740	RHO GTPases activate PKNs	19.0	posterior cingulate cortex, ventral
MYL9	16	27	457	1774	6.459243085880641	1.2899710714466176e-09	6.899127906976744	4.530419792366664e-08	REACT:R-HSA-5625740	RHO GTPases activate PKNs	15.5	posterior insular cortex
MYL9	16	27	457	1774	6.459243085880641	1.2899710714466176e-09	6.899127906976744	4.530419792366664e-08	REACT:R-HSA-5625740	RHO GTPases activate PKNs	16.7	posterior thalamic nucleus
MYL9	16	27	457	1774	6.459243085880641	1.2899710714466176e-09	6.899127906976744	4.530419792366664e-08	REACT:R-HSA-5625740	RHO GTPases activate PKNs	17.7	posteroventral cochlear nucleus
MYL9	16	27	457	1774	6.459243085880641	1.2899710714466176e-09	6.899127906976744	4.530419792366664e-08	REACT:R-HSA-5625740	RHO GTPases activate PKNs	14.5	precentral gyrus
MYL9	16	27	457	1774	6.459243085880641	1.2899710714466176e-09	6.899127906976744	4.530419792366664e-08	REACT:R-HSA-5625740	RHO GTPases activate PKNs	13.2	precentral gyrus, dorsal
MYL9	16	27	457	1774	6.459243085880641	1.2899710714466176e-09	6.899127906976744	4.530419792366664e-08	REACT:R-HSA-5625740	RHO GTPases activate PKNs	11.9	precentral gyrus, middle
MYL9	16	27	457	1774	6.459243085880641	1.2899710714466176e-09	6.899127906976744	4.530419792366664e-08	REACT:R-HSA-5625740	RHO GTPases activate PKNs	21.1	precentral gyrus, ventral
MYL9	16	27	457	1774	6.459243085880641	1.2899710714466176e-09	6.899127906976744	4.530419792366664e-08	REACT:R-HSA-5625740	RHO GTPases activate PKNs	14.4	precuneus
MYL9	16	27	457	1774	6.459243085880641	1.2899710714466176e-09	6.899127906976744	4.530419792366664e-08	REACT:R-HSA-5625740	RHO GTPases activate PKNs	16.0	premotor cortex, dorsal
MYL9	16	27	457	1774	6.459243085880641	1.2899710714466176e-09	6.899127906976744	4.530419792366664e-08	REACT:R-HSA-5625740	RHO GTPases activate PKNs	15.4	premotor cortex, ventral
MYL9	16	27	457	1774	6.459243085880641	1.2899710714466176e-09	6.899127906976744	4.530419792366664e-08	REACT:R-HSA-5625740	RHO GTPases activate PKNs	13.1	preoptic area
MYL9	16	27	457	1774	6.459243085880641	1.2899710714466176e-09	6.899127906976744	4.530419792366664e-08	REACT:R-HSA-5625740	RHO GTPases activate PKNs	22.4	prepositus hypoglossal nucleus
MYL9	16	27	457	1774	6.459243085880641	1.2899710714466176e-09	6.899127906976744	4.530419792366664e-08	REACT:R-HSA-5625740	RHO GTPases activate PKNs	12.4	pretectal area
MYL9	16	27	457	1774	6.459243085880641	1.2899710714466176e-09	6.899127906976744	4.530419792366664e-08	REACT:R-HSA-5625740	RHO GTPases activate PKNs	12.3	principal sensory trigeminal nucleus
MYL9	16	27	457	1774	6.459243085880641	1.2899710714466176e-09	6.899127906976744	4.530419792366664e-08	REACT:R-HSA-5625740	RHO GTPases activate PKNs	12.4	pulvinar
MYL9	16	27	457	1774	6.459243085880641	1.2899710714466176e-09	6.899127906976744	4.530419792366664e-08	REACT:R-HSA-5625740	RHO GTPases activate PKNs	18.2	putamen
MYL9	16	27	457	1774	6.459243085880641	1.2899710714466176e-09	6.899127906976744	4.530419792366664e-08	REACT:R-HSA-5625740	RHO GTPases activate PKNs	20.6	red nucleus
MYL9	16	27	457	1774	6.459243085880641	1.2899710714466176e-09	6.899127906976744	4.530419792366664e-08	REACT:R-HSA-5625740	RHO GTPases activate PKNs	14.3	reticular pontine nucleus, caudal
MYL9	16	27	457	1774	6.459243085880641	1.2899710714466176e-09	6.899127906976744	4.530419792366664e-08	REACT:R-HSA-5625740	RHO GTPases activate PKNs	20.3	reticular pontine nucleus, oral
MYL9	16	27	457	1774	6.459243085880641	1.2899710714466176e-09	6.899127906976744	4.530419792366664e-08	REACT:R-HSA-5625740	RHO GTPases activate PKNs	15.4	reticulotegmental nucleus
MYL9	16	27	457	1774	6.459243085880641	1.2899710714466176e-09	6.899127906976744	4.530419792366664e-08	REACT:R-HSA-5625740	RHO GTPases activate PKNs	13.5	retrosplenial cortex
MYL9	16	27	457	1774	6.459243085880641	1.2899710714466176e-09	6.899127906976744	4.530419792366664e-08	REACT:R-HSA-5625740	RHO GTPases activate PKNs	18.2	septal nuclei
MYL9	16	27	457	1774	6.459243085880641	1.2899710714466176e-09	6.899127906976744	4.530419792366664e-08	REACT:R-HSA-5625740	RHO GTPases activate PKNs	13.4	somatomor cortex, precentral gyrus (white matter)
MYL9	16	27	457	1774	6.459243085880641	1.2899710714466176e-09	6.899127906976744	4.530419792366664e-08	REACT:R-HSA-5625740	RHO GTPases activate PKNs	12.9	somatosensory cortex, postcentral gyrus, ventral (white matter)
MYL9	16	27	457	1774	6.459243085880641	1.2899710714466176e-09	6.899127906976744	4.530419792366664e-08	REACT:R-HSA-5625740	RHO GTPases activate PKNs	11.5	spinal trigeminal nucleus, caudal
MYL9	16	27	457	1774	6.459243085880641	1.2899710714466176e-09	6.899127906976744	4.530419792366664e-08	REACT:R-HSA-5625740	RHO GTPases activate PKNs	12.5	spinal trigeminal nucleus, interpolar
MYL9	16	27	457	1774	6.459243085880641	1.2899710714466176e-09	6.899127906976744	4.530419792366664e-08	REACT:R-HSA-5625740	RHO GTPases activate PKNs	14.8	spinal trigeminal nucleus, oral
MYL9	16	27	457	1774	6.459243085880641	1.2899710714466176e-09	6.899127906976744	4.530419792366664e-08	REACT:R-HSA-5625740	RHO GTPases activate PKNs	14.1	spinal vestibular nucleus
MYL9	16	27	457	1774	6.459243085880641	1.2899710714466176e-09	6.899127906976744	4.530419792366664e-08	REACT:R-HSA-5625740	RHO GTPases activate PKNs	10.2	stria terminalis, bed nucleus
MYL9	16	27	457	1774	6.459243085880641	1.2899710714466176e-09	6.899127906976744	4.530419792366664e-08	REACT:R-HSA-5625740	RHO GTPases activate PKNs	14.1	subcentral gyrus, S2
MYL9	16	27	457	1774	6.459243085880641	1.2899710714466176e-09	6.899127906976744	4.530419792366664e-08	REACT:R-HSA-5625740	RHO GTPases activate PKNs	19.0	subcoeruleus area
MYL9	16	27	457	1774	6.459243085880641	1.2899710714466176e-09	6.899127906976744	4.530419792366664e-08	REACT:R-HSA-5625740	RHO GTPases activate PKNs	12.4	subiculum
MYL9	16	27	457	1774	6.459243085880641	1.2899710714466176e-09	6.899127906976744	4.530419792366664e-08	REACT:R-HSA-5625740	RHO GTPases activate PKNs	15.8	substantia nigra
MYL9	16	27	457	1774	6.459243085880641	1.2899710714466176e-09	6.899127906976744	4.530419792366664e-08	REACT:R-HSA-5625740	RHO GTPases activate PKNs	17.9	subthalamic nucleus
MYL9	16	27	457	1774	6.459243085880641	1.2899710714466176e-09	6.899127906976744	4.530419792366664e-08	REACT:R-HSA-5625740	RHO GTPases activate PKNs	13.0	superior colliculus
MYL9	16	27	457	1774	6.459243085880641	1.2899710714466176e-09	6.899127906976744	4.530419792366664e-08	REACT:R-HSA-5625740	RHO GTPases activate PKNs	13.3	superior olive
MYL9	16	27	457	1774	6.459243085880641	1.2899710714466176e-09	6.899127906976744	4.530419792366664e-08	REACT:R-HSA-5625740	RHO GTPases activate PKNs	18.3	superior parietal lobule
MYL9	16	27	457	1774	6.459243085880641	1.2899710714466176e-09	6.899127906976744	4.530419792366664e-08	REACT:R-HSA-5625740	RHO GTPases activate PKNs	15.5	superior temporal gyrus
MYL9	16	27	457	1774	6.459243085880641	1.2899710714466176e-09	6.899127906976744	4.530419792366664e-08	REACT:R-HSA-5625740	RHO GTPases activate PKNs	14.3	superior vestibular nucleus
MYL9	16	27	457	1774	6.459243085880641	1.2899710714466176e-09	6.899127906976744	4.530419792366664e-08	REACT:R-HSA-5625740	RHO GTPases activate PKNs	12.1	supplementary motor cortex
MYL9	16	27	457	1774	6.459243085880641	1.2899710714466176e-09	6.899127906976744	4.530419792366664e-08	REACT:R-HSA-5625740	RHO GTPases activate PKNs	16.2	supramarginal gyrus
MYL9	16	27	457	1774	6.459243085880641	1.2899710714466176e-09	6.899127906976744	4.530419792366664e-08	REACT:R-HSA-5625740	RHO GTPases activate PKNs	23.8	supraoptic nucleus
MYL9	16	27	457	1774	6.459243085880641	1.2899710714466176e-09	6.899127906976744	4.530419792366664e-08	REACT:R-HSA-5625740	RHO GTPases activate PKNs	16.6	temporal pole
MYL9	16	27	457	1774	6.459243085880641	1.2899710714466176e-09	6.899127906976744	4.530419792366664e-08	REACT:R-HSA-5625740	RHO GTPases activate PKNs	15.1	temporal white matter
MYL9	16	27	457	1774	6.459243085880641	1.2899710714466176e-09	6.899127906976744	4.530419792366664e-08	REACT:R-HSA-5625740	RHO GTPases activate PKNs	19.0	temporo-insular cortex, parainsular gyrus
MYL9	16	27	457	1774	6.459243085880641	1.2899710714466176e-09	6.899127906976744	4.530419792366664e-08	REACT:R-HSA-5625740	RHO GTPases activate PKNs	15.2	temporo-occipital transitional zone
MYL9	16	27	457	1774	6.459243085880641	1.2899710714466176e-09	6.899127906976744	4.530419792366664e-08	REACT:R-HSA-5625740	RHO GTPases activate PKNs	18.2	transversal temporal gyrus, anterior
MYL9	16	27	457	1774	6.459243085880641	1.2899710714466176e-09	6.899127906976744	4.530419792366664e-08	REACT:R-HSA-5625740	RHO GTPases activate PKNs	16.3	transversal temporal gyrus, posterior
MYL9	16	27	457	1774	6.459243085880641	1.2899710714466176e-09	6.899127906976744	4.530419792366664e-08	REACT:R-HSA-5625740	RHO GTPases activate PKNs	15.0	ventral medullary reticular nucleus
MYL9	16	27	457	1774	6.459243085880641	1.2899710714466176e-09	6.899127906976744	4.530419792366664e-08	REACT:R-HSA-5625740	RHO GTPases activate PKNs	11.1	ventral periolivary nuclei
MYL9	16	27	457	1774	6.459243085880641	1.2899710714466176e-09	6.899127906976744	4.530419792366664e-08	REACT:R-HSA-5625740	RHO GTPases activate PKNs	15.0	ventral posterolateral thalamic nucleus
MYL9	16	27	457	1774	6.459243085880641	1.2899710714466176e-09	6.899127906976744	4.530419792366664e-08	REACT:R-HSA-5625740	RHO GTPases activate PKNs	14.3	ventral posteromedial thalamic nucleus
MYL9	16	27	457	1774	6.459243085880641	1.2899710714466176e-09	6.899127906976744	4.530419792366664e-08	REACT:R-HSA-5625740	RHO GTPases activate PKNs	21.4	ventral tegmental area
MYL9	16	27	457	1774	6.459243085880641	1.2899710714466176e-09	6.899127906976744	4.530419792366664e-08	REACT:R-HSA-5625740	RHO GTPases activate PKNs	16.9	ventral thalamic nuclei
MYL9	16	27	457	1774	6.459243085880641	1.2899710714466176e-09	6.899127906976744	4.530419792366664e-08	REACT:R-HSA-5625740	RHO GTPases activate PKNs	17.4	ventrolateral medulla, A1-C1 cell groups
MYL9	16	27	457	1774	6.459243085880641	1.2899710714466176e-09	6.899127906976744	4.530419792366664e-08	REACT:R-HSA-5625740	RHO GTPases activate PKNs	15.1	ventrolateral tegmental area, A5 NE cell group
MYL9	16	27	457	1774	6.459243085880641	1.2899710714466176e-09	6.899127906976744	4.530419792366664e-08	REACT:R-HSA-5625740	RHO GTPases activate PKNs	9.8	ventromedial nucleus
MYL9	16	27	457	1774	6.459243085880641	1.2899710714466176e-09	6.899127906976744	4.530419792366664e-08	REACT:R-HSA-5625740	RHO GTPases activate PKNs	13.2	vermis
MYL9	16	27	457	1774	6.459243085880641	1.2899710714466176e-09	6.899127906976744	4.530419792366664e-08	REACT:R-HSA-5625740	RHO GTPases activate PKNs	19.7	zona incerta
MYL9	16	27	457	1774	6.459243085880641	1.2899710714466176e-09	6.899127906976744	4.530419792366664e-08	REACT:R-HSA-5627117	RHO GTPases Activate ROCKs	15.3	amygdala
MYL9	16	27	457	1774	6.459243085880641	1.2899710714466176e-09	6.899127906976744	4.530419792366664e-08	REACT:R-HSA-5627117	RHO GTPases Activate ROCKs	16.6	angular gyrus
MYL9	16	27	457	1774	6.459243085880641	1.2899710714466176e-09	6.899127906976744	4.530419792366664e-08	REACT:R-HSA-5627117	RHO GTPases Activate ROCKs	8.0	angular gyrus (white matter)
MYL9	16	27	457	1774	6.459243085880641	1.2899710714466176e-09	6.899127906976744	4.530419792366664e-08	REACT:R-HSA-5627117	RHO GTPases Activate ROCKs	22.0	anterior cingulate cortex, supragenual-dorsal
MYL9	16	27	457	1774	6.459243085880641	1.2899710714466176e-09	6.899127906976744	4.530419792366664e-08	REACT:R-HSA-5627117	RHO GTPases Activate ROCKs	13.2	anterior cingulate cortex, supragenual-ventral
MYL9	16	27	457	1774	6.459243085880641	1.2899710714466176e-09	6.899127906976744	4.530419792366664e-08	REACT:R-HSA-5627117	RHO GTPases Activate ROCKs	14.4	anterior cochlear nucleus, ventral
MYL9	16	27	457	1774	6.459243085880641	1.2899710714466176e-09	6.899127906976744	4.530419792366664e-08	REACT:R-HSA-5627117	RHO GTPases Activate ROCKs	10.9	anterior funiculus (white matter)
MYL9	16	27	457	1774	6.459243085880641	1.2899710714466176e-09	6.899127906976744	4.530419792366664e-08	REACT:R-HSA-5627117	RHO GTPases Activate ROCKs	64.7	anterior insular cortex, dorsal
MYL9	16	27	457	1774	6.459243085880641	1.2899710714466176e-09	6.899127906976744	4.530419792366664e-08	REACT:R-HSA-5627117	RHO GTPases Activate ROCKs	14.2	anterior insular cortex, ventral
MYL9	16	27	457	1774	6.459243085880641	1.2899710714466176e-09	6.899127906976744	4.530419792366664e-08	REACT:R-HSA-5627117	RHO GTPases Activate ROCKs	20.0	anterior thalamic nucleus, ventral
MYL9	16	27	457	1774	6.459243085880641	1.2899710714466176e-09	6.899127906976744	4.530419792366664e-08	REACT:R-HSA-5627117	RHO GTPases Activate ROCKs	15.9	arcuate nucleus
MYL9	16	27	457	1774	6.459243085880641	1.2899710714466176e-09	6.899127906976744	4.530419792366664e-08	REACT:R-HSA-5627117	RHO GTPases Activate ROCKs	14.9	area parastriata, inferior
MYL9	16	27	457	1774	6.459243085880641	1.2899710714466176e-09	6.899127906976744	4.530419792366664e-08	REACT:R-HSA-5627117	RHO GTPases Activate ROCKs	14.8	area parastriata, parietal
MYL9	16	27	457	1774	6.459243085880641	1.2899710714466176e-09	6.899127906976744	4.530419792366664e-08	REACT:R-HSA-5627117	RHO GTPases Activate ROCKs	15.1	area parastriata, superior
MYL9	16	27	457	1774	6.459243085880641	1.2899710714466176e-09	6.899127906976744	4.530419792366664e-08	REACT:R-HSA-5627117	RHO GTPases Activate ROCKs	13.0	area parastriata, temporal
MYL9	16	27	457	1774	6.459243085880641	1.2899710714466176e-09	6.899127906976744	4.530419792366664e-08	REACT:R-HSA-5627117	RHO GTPases Activate ROCKs	15.1	area postrema
MYL9	16	27	457	1774	6.459243085880641	1.2899710714466176e-09	6.899127906976744	4.530419792366664e-08	REACT:R-HSA-5627117	RHO GTPases Activate ROCKs	14.2	area striata
MYL9	16	27	457	1774	6.459243085880641	1.2899710714466176e-09	6.899127906976744	4.530419792366664e-08	REACT:R-HSA-5627117	RHO GTPases Activate ROCKs	11.2	area striata (white matter)
MYL9	16	27	457	1774	6.459243085880641	1.2899710714466176e-09	6.899127906976744	4.530419792366664e-08	REACT:R-HSA-5627117	RHO GTPases Activate ROCKs	11.2	basal amygdala
MYL9	16	27	457	1774	6.459243085880641	1.2899710714466176e-09	6.899127906976744	4.530419792366664e-08	REACT:R-HSA-5627117	RHO GTPases Activate ROCKs	17.7	caudate nucleus
MYL9	16	27	457	1774	6.459243085880641	1.2899710714466176e-09	6.899127906976744	4.530419792366664e-08	REACT:R-HSA-5627117	RHO GTPases Activate ROCKs	12.3	central amygdala
MYL9	16	27	457	1774	6.459243085880641	1.2899710714466176e-09	6.899127906976744	4.530419792366664e-08	REACT:R-HSA-5627117	RHO GTPases Activate ROCKs	17.0	centromedial thalamic nucleus
MYL9	16	27	457	1774	6.459243085880641	1.2899710714466176e-09	6.899127906976744	4.530419792366664e-08	REACT:R-HSA-5627117	RHO GTPases Activate ROCKs	8.9	cerebellar cortex
MYL9	16	27	457	1774	6.459243085880641	1.2899710714466176e-09	6.899127906976744	4.530419792366664e-08	REACT:R-HSA-5627117	RHO GTPases Activate ROCKs	21.4	cerebellar nuclei
MYL9	16	27	457	1774	6.459243085880641	1.2899710714466176e-09	6.899127906976744	4.530419792366664e-08	REACT:R-HSA-5627117	RHO GTPases Activate ROCKs	19.5	cerebellar white matter
MYL9	16	27	457	1774	6.459243085880641	1.2899710714466176e-09	6.899127906976744	4.530419792366664e-08	REACT:R-HSA-5627117	RHO GTPases Activate ROCKs	14.3	cervical spinal cord, central gray
MYL9	16	27	457	1774	6.459243085880641	1.2899710714466176e-09	6.899127906976744	4.530419792366664e-08	REACT:R-HSA-5627117	RHO GTPases Activate ROCKs	10.8	cervical spinal cord, dorsal horn
MYL9	16	27	457	1774	6.459243085880641	1.2899710714466176e-09	6.899127906976744	4.530419792366664e-08	REACT:R-HSA-5627117	RHO GTPases Activate ROCKs	16.7	cervical spinal cord, ventral horn
MYL9	16	27	457	1774	6.459243085880641	1.2899710714466176e-09	6.899127906976744	4.530419792366664e-08	REACT:R-HSA-5627117	RHO GTPases Activate ROCKs	74.0	choroid plexus
MYL9	16	27	457	1774	6.459243085880641	1.2899710714466176e-09	6.899127906976744	4.530419792366664e-08	REACT:R-HSA-5627117	RHO GTPases Activate ROCKs	12.8	claustrum
MYL9	16	27	457	1774	6.459243085880641	1.2899710714466176e-09	6.899127906976744	4.530419792366664e-08	REACT:R-HSA-5627117	RHO GTPases Activate ROCKs	16.2	corpus callosum, genu (white matter)
MYL9	16	27	457	1774	6.459243085880641	1.2899710714466176e-09	6.899127906976744	4.530419792366664e-08	REACT:R-HSA-5627117	RHO GTPases Activate ROCKs	15.8	corpus callosum, splenium (white matter)
MYL9	16	27	457	1774	6.459243085880641	1.2899710714466176e-09	6.899127906976744	4.530419792366664e-08	REACT:R-HSA-5627117	RHO GTPases Activate ROCKs	10.4	corticomedial amygdala
MYL9	16	27	457	1774	6.459243085880641	1.2899710714466176e-09	6.899127906976744	4.530419792366664e-08	REACT:R-HSA-5627117	RHO GTPases Activate ROCKs	15.7	cuneiform nucleus
MYL9	16	27	457	1774	6.459243085880641	1.2899710714466176e-09	6.899127906976744	4.530419792366664e-08	REACT:R-HSA-5627117	RHO GTPases Activate ROCKs	13.8	dentate gyrus
MYL9	16	27	457	1774	6.459243085880641	1.2899710714466176e-09	6.899127906976744	4.530419792366664e-08	REACT:R-HSA-5627117	RHO GTPases Activate ROCKs	19.8	dorsal cochlear nucleus
MYL9	16	27	457	1774	6.459243085880641	1.2899710714466176e-09	6.899127906976744	4.530419792366664e-08	REACT:R-HSA-5627117	RHO GTPases Activate ROCKs	7.8	dorsal funiculus (white matter)
MYL9	16	27	457	1774	6.459243085880641	1.2899710714466176e-09	6.899127906976744	4.530419792366664e-08	REACT:R-HSA-5627117	RHO GTPases Activate ROCKs	15.1	dorsal medullary reticular nucleus
MYL9	16	27	457	1774	6.459243085880641	1.2899710714466176e-09	6.899127906976744	4.530419792366664e-08	REACT:R-HSA-5627117	RHO GTPases Activate ROCKs	12.0	dorsal motor vagal complex
MYL9	16	27	457	1774	6.459243085880641	1.2899710714466176e-09	6.899127906976744	4.530419792366664e-08	REACT:R-HSA-5627117	RHO GTPases Activate ROCKs	20.2	dorsal raphe nucleus
MYL9	16	27	457	1774	6.459243085880641	1.2899710714466176e-09	6.899127906976744	4.530419792366664e-08	REACT:R-HSA-5627117	RHO GTPases Activate ROCKs	20.8	dorsal tegmental nucleus
MYL9	16	27	457	1774	6.459243085880641	1.2899710714466176e-09	6.899127906976744	4.530419792366664e-08	REACT:R-HSA-5627117	RHO GTPases Activate ROCKs	22.6	dorsolateral tegmental area
MYL9	16	27	457	1774	6.459243085880641	1.2899710714466176e-09	6.899127906976744	4.530419792366664e-08	REACT:R-HSA-5627117	RHO GTPases Activate ROCKs	12.1	dorsomedial nucleus
MYL9	16	27	457	1774	6.459243085880641	1.2899710714466176e-09	6.899127906976744	4.530419792366664e-08	REACT:R-HSA-5627117	RHO GTPases Activate ROCKs	10.4	entorhinal gyrus
MYL9	16	27	457	1774	6.459243085880641	1.2899710714466176e-09	6.899127906976744	4.530419792366664e-08	REACT:R-HSA-5627117	RHO GTPases Activate ROCKs	8.6	flocculonodular lobe
MYL9	16	27	457	1774	6.459243085880641	1.2899710714466176e-09	6.899127906976744	4.530419792366664e-08	REACT:R-HSA-5627117	RHO GTPases Activate ROCKs	16.6	frontal eye field
MYL9	16	27	457	1774	6.459243085880641	1.2899710714466176e-09	6.899127906976744	4.530419792366664e-08	REACT:R-HSA-5627117	RHO GTPases Activate ROCKs	27.1	frontal operculum
MYL9	16	27	457	1774	6.459243085880641	1.2899710714466176e-09	6.899127906976744	4.530419792366664e-08	REACT:R-HSA-5627117	RHO GTPases Activate ROCKs	15.0	fusiform gyrus
MYL9	16	27	457	1774	6.459243085880641	1.2899710714466176e-09	6.899127906976744	4.530419792366664e-08	REACT:R-HSA-5627117	RHO GTPases Activate ROCKs	16.3	gigantocellular reticular nuclei, medullary
MYL9	16	27	457	1774	6.459243085880641	1.2899710714466176e-09	6.899127906976744	4.530419792366664e-08	REACT:R-HSA-5627117	RHO GTPases Activate ROCKs	16.7	gigantocellular reticular nuclei, pars
MYL9	16	27	457	1774	6.459243085880641	1.2899710714466176e-09	6.899127906976744	4.530419792366664e-08	REACT:R-HSA-5627117	RHO GTPases Activate ROCKs	20.3	globus pallidus, externus
MYL9	16	27	457	1774	6.459243085880641	1.2899710714466176e-09	6.899127906976744	4.530419792366664e-08	REACT:R-HSA-5627117	RHO GTPases Activate ROCKs	23.2	globus pallidus, internus
MYL9	16	27	457	1774	6.459243085880641	1.2899710714466176e-09	6.899127906976744	4.530419792366664e-08	REACT:R-HSA-5627117	RHO GTPases Activate ROCKs	15.1	habenula
MYL9	16	27	457	1774	6.459243085880641	1.2899710714466176e-09	6.899127906976744	4.530419792366664e-08	REACT:R-HSA-5627117	RHO GTPases Activate ROCKs	14.6	hippocampus
MYL9	16	27	457	1774	6.459243085880641	1.2899710714466176e-09	6.899127906976744	4.530419792366664e-08	REACT:R-HSA-5627117	RHO GTPases Activate ROCKs	9.8	hippocampus, CA1
MYL9	16	27	457	1774	6.459243085880641	1.2899710714466176e-09	6.899127906976744	4.530419792366664e-08	REACT:R-HSA-5627117	RHO GTPases Activate ROCKs	14.1	hippocampus, CA2
MYL9	16	27	457	1774	6.459243085880641	1.2899710714466176e-09	6.899127906976744	4.530419792366664e-08	REACT:R-HSA-5627117	RHO GTPases Activate ROCKs	14.8	hippocampus, CA3
MYL9	16	27	457	1774	6.459243085880641	1.2899710714466176e-09	6.899127906976744	4.530419792366664e-08	REACT:R-HSA-5627117	RHO GTPases Activate ROCKs	24.2	inferior colliculus
MYL9	16	27	457	1774	6.459243085880641	1.2899710714466176e-09	6.899127906976744	4.530419792366664e-08	REACT:R-HSA-5627117	RHO GTPases Activate ROCKs	29.7	inferior frontal gyrus, opercular
MYL9	16	27	457	1774	6.459243085880641	1.2899710714466176e-09	6.899127906976744	4.530419792366664e-08	REACT:R-HSA-5627117	RHO GTPases Activate ROCKs	20.9	inferior olive
MYL9	16	27	457	1774	6.459243085880641	1.2899710714466176e-09	6.899127906976744	4.530419792366664e-08	REACT:R-HSA-5627117	RHO GTPases Activate ROCKs	15.9	inferior parietal lobule
MYL9	16	27	457	1774	6.459243085880641	1.2899710714466176e-09	6.899127906976744	4.530419792366664e-08	REACT:R-HSA-5627117	RHO GTPases Activate ROCKs	16.6	inferior temporal gyrus
MYL9	16	27	457	1774	6.459243085880641	1.2899710714466176e-09	6.899127906976744	4.530419792366664e-08	REACT:R-HSA-5627117	RHO GTPases Activate ROCKs	17.7	intraparietal deep sulcus
MYL9	16	27	457	1774	6.459243085880641	1.2899710714466176e-09	6.899127906976744	4.530419792366664e-08	REACT:R-HSA-5627117	RHO GTPases Activate ROCKs	17.8	Kolliker-Fuse nucleus
MYL9	16	27	457	1774	6.459243085880641	1.2899710714466176e-09	6.899127906976744	4.530419792366664e-08	REACT:R-HSA-5627117	RHO GTPases Activate ROCKs	13.1	lateral amygdala
MYL9	16	27	457	1774	6.459243085880641	1.2899710714466176e-09	6.899127906976744	4.530419792366664e-08	REACT:R-HSA-5627117	RHO GTPases Activate ROCKs	10.3	lateral funiculus (white matter)
MYL9	16	27	457	1774	6.459243085880641	1.2899710714466176e-09	6.899127906976744	4.530419792366664e-08	REACT:R-HSA-5627117	RHO GTPases Activate ROCKs	15.9	lateral geniculate body
MYL9	16	27	457	1774	6.459243085880641	1.2899710714466176e-09	6.899127906976744	4.530419792366664e-08	REACT:R-HSA-5627117	RHO GTPases Activate ROCKs	13.2	lateral hypothalamic area
MYL9	16	27	457	1774	6.459243085880641	1.2899710714466176e-09	6.899127906976744	4.530419792366664e-08	REACT:R-HSA-5627117	RHO GTPases Activate ROCKs	11.3	lateral lemniscal nuclei
MYL9	16	27	457	1774	6.459243085880641	1.2899710714466176e-09	6.899127906976744	4.530419792366664e-08	REACT:R-HSA-5627117	RHO GTPases Activate ROCKs	13.8	lateral medullary reticular nucleus
MYL9	16	27	457	1774	6.459243085880641	1.2899710714466176e-09	6.899127906976744	4.530419792366664e-08	REACT:R-HSA-5627117	RHO GTPases Activate ROCKs	18.8	lateral parabrachial nucleus
MYL9	16	27	457	1774	6.459243085880641	1.2899710714466176e-09	6.899127906976744	4.530419792366664e-08	REACT:R-HSA-5627117	RHO GTPases Activate ROCKs	14.1	lateral thalamic nuclei
MYL9	16	27	457	1774	6.459243085880641	1.2899710714466176e-09	6.899127906976744	4.530419792366664e-08	REACT:R-HSA-5627117	RHO GTPases Activate ROCKs	11.0	lateral vestibular nucleus
MYL9	16	27	457	1774	6.459243085880641	1.2899710714466176e-09	6.899127906976744	4.530419792366664e-08	REACT:R-HSA-5627117	RHO GTPases Activate ROCKs	12.7	lingual gyrus
MYL9	16	27	457	1774	6.459243085880641	1.2899710714466176e-09	6.899127906976744	4.530419792366664e-08	REACT:R-HSA-5627117	RHO GTPases Activate ROCKs	12.7	locus coeruleus
MYL9	16	27	457	1774	6.459243085880641	1.2899710714466176e-09	6.899127906976744	4.530419792366664e-08	REACT:R-HSA-5627117	RHO GTPases Activate ROCKs	19.2	mammillary body
MYL9	16	27	457	1774	6.459243085880641	1.2899710714466176e-09	6.899127906976744	4.530419792366664e-08	REACT:R-HSA-5627117	RHO GTPases Activate ROCKs	15.0	medial dorsal thalamic nucleus
MYL9	16	27	457	1774	6.459243085880641	1.2899710714466176e-09	6.899127906976744	4.530419792366664e-08	REACT:R-HSA-5627117	RHO GTPases Activate ROCKs	11.8	medial geniculate body
MYL9	16	27	457	1774	6.459243085880641	1.2899710714466176e-09	6.899127906976744	4.530419792366664e-08	REACT:R-HSA-5627117	RHO GTPases Activate ROCKs	18.5	medial olivary nucleus
MYL9	16	27	457	1774	6.459243085880641	1.2899710714466176e-09	6.899127906976744	4.530419792366664e-08	REACT:R-HSA-5627117	RHO GTPases Activate ROCKs	19.4	medial parabrachial nucleus
MYL9	16	27	457	1774	6.459243085880641	1.2899710714466176e-09	6.899127906976744	4.530419792366664e-08	REACT:R-HSA-5627117	RHO GTPases Activate ROCKs	12.1	medial periolivary nuclei
MYL9	16	27	457	1774	6.459243085880641	1.2899710714466176e-09	6.899127906976744	4.530419792366664e-08	REACT:R-HSA-5627117	RHO GTPases Activate ROCKs	16.1	medial vestibular nucleus
MYL9	16	27	457	1774	6.459243085880641	1.2899710714466176e-09	6.899127906976744	4.530419792366664e-08	REACT:R-HSA-5627117	RHO GTPases Activate ROCKs	12.9	median raphe nucleus
MYL9	16	27	457	1774	6.459243085880641	1.2899710714466176e-09	6.899127906976744	4.530419792366664e-08	REACT:R-HSA-5627117	RHO GTPases Activate ROCKs	16.4	middle cingulate cortex
MYL9	16	27	457	1774	6.459243085880641	1.2899710714466176e-09	6.899127906976744	4.530419792366664e-08	REACT:R-HSA-5627117	RHO GTPases Activate ROCKs	16.4	middle temporal gyrus
MYL9	16	27	457	1774	6.459243085880641	1.2899710714466176e-09	6.899127906976744	4.530419792366664e-08	REACT:R-HSA-5627117	RHO GTPases Activate ROCKs	13.3	motor facial nucleus
MYL9	16	27	457	1774	6.459243085880641	1.2899710714466176e-09	6.899127906976744	4.530419792366664e-08	REACT:R-HSA-5627117	RHO GTPases Activate ROCKs	13.1	motor hypoglossal nucleus
MYL9	16	27	457	1774	6.459243085880641	1.2899710714466176e-09	6.899127906976744	4.530419792366664e-08	REACT:R-HSA-5627117	RHO GTPases Activate ROCKs	18.6	motor trigeminal nucleus
MYL9	16	27	457	1774	6.459243085880641	1.2899710714466176e-09	6.899127906976744	4.530419792366664e-08	REACT:R-HSA-5627117	RHO GTPases Activate ROCKs	9.3	nuclei of the trapezoid body
MYL9	16	27	457	1774	6.459243085880641	1.2899710714466176e-09	6.899127906976744	4.530419792366664e-08	REACT:R-HSA-5627117	RHO GTPases Activate ROCKs	19.8	nucleus accumbens
MYL9	16	27	457	1774	6.459243085880641	1.2899710714466176e-09	6.899127906976744	4.530419792366664e-08	REACT:R-HSA-5627117	RHO GTPases Activate ROCKs	10.7	nucleus ambiguus
MYL9	16	27	457	1774	6.459243085880641	1.2899710714466176e-09	6.899127906976744	4.530419792366664e-08	REACT:R-HSA-5627117	RHO GTPases Activate ROCKs	49.6	nucleus basalis of Meynert
MYL9	16	27	457	1774	6.459243085880641	1.2899710714466176e-09	6.899127906976744	4.530419792366664e-08	REACT:R-HSA-5627117	RHO GTPases Activate ROCKs	11.8	nucleus cuneatus
MYL9	16	27	457	1774	6.459243085880641	1.2899710714466176e-09	6.899127906976744	4.530419792366664e-08	REACT:R-HSA-5627117	RHO GTPases Activate ROCKs	12.2	nucleus gracilis
MYL9	16	27	457	1774	6.459243085880641	1.2899710714466176e-09	6.899127906976744	4.530419792366664e-08	REACT:R-HSA-5627117	RHO GTPases Activate ROCKs	11.7	nucleus of the diagonal band
MYL9	16	27	457	1774	6.459243085880641	1.2899710714466176e-09	6.899127906976744	4.530419792366664e-08	REACT:R-HSA-5627117	RHO GTPases Activate ROCKs	10.8	nucleus raphe magnus
MYL9	16	27	457	1774	6.459243085880641	1.2899710714466176e-09	6.899127906976744	4.530419792366664e-08	REACT:R-HSA-5627117	RHO GTPases Activate ROCKs	21.3	nucleus raphe obscurus
MYL9	16	27	457	1774	6.459243085880641	1.2899710714466176e-09	6.899127906976744	4.530419792366664e-08	REACT:R-HSA-5627117	RHO GTPases Activate ROCKs	24.4	nucleus raphe pallidus
MYL9	16	27	457	1774	6.459243085880641	1.2899710714466176e-09	6.899127906976744	4.530419792366664e-08	REACT:R-HSA-5627117	RHO GTPases Activate ROCKs	23.1	nucleus reuniens
MYL9	16	27	457	1774	6.459243085880641	1.2899710714466176e-09	6.899127906976744	4.530419792366664e-08	REACT:R-HSA-5627117	RHO GTPases Activate ROCKs	27.3	nucleus rhomboideus
MYL9	16	27	457	1774	6.459243085880641	1.2899710714466176e-09	6.899127906976744	4.530419792366664e-08	REACT:R-HSA-5627117	RHO GTPases Activate ROCKs	13.2	nucleus tractus solitarii
MYL9	16	27	457	1774	6.459243085880641	1.2899710714466176e-09	6.899127906976744	4.530419792366664e-08	REACT:R-HSA-5627117	RHO GTPases Activate ROCKs	14.1	occipital cortex
MYL9	16	27	457	1774	6.459243085880641	1.2899710714466176e-09	6.899127906976744	4.530419792366664e-08	REACT:R-HSA-5627117	RHO GTPases Activate ROCKs	10.8	occipital cortex (white matter)
MYL9	16	27	457	1774	6.459243085880641	1.2899710714466176e-09	6.899127906976744	4.530419792366664e-08	REACT:R-HSA-5627117	RHO GTPases Activate ROCKs	16.1	olfactory area
MYL9	16	27	457	1774	6.459243085880641	1.2899710714466176e-09	6.899127906976744	4.530419792366664e-08	REACT:R-HSA-5627117	RHO GTPases Activate ROCKs	13.3	olfactory tubercle
MYL9	16	27	457	1774	6.459243085880641	1.2899710714466176e-09	6.899127906976744	4.530419792366664e-08	REACT:R-HSA-5627117	RHO GTPases Activate ROCKs	29.7	orbitofrontal gyrus, anterior
MYL9	16	27	457	1774	6.459243085880641	1.2899710714466176e-09	6.899127906976744	4.530419792366664e-08	REACT:R-HSA-5627117	RHO GTPases Activate ROCKs	9.1	paracentral lobule, anterior
MYL9	16	27	457	1774	6.459243085880641	1.2899710714466176e-09	6.899127906976744	4.530419792366664e-08	REACT:R-HSA-5627117	RHO GTPases Activate ROCKs	10.7	paracentral lobule, posterior
MYL9	16	27	457	1774	6.459243085880641	1.2899710714466176e-09	6.899127906976744	4.530419792366664e-08	REACT:R-HSA-5627117	RHO GTPases Activate ROCKs	14.1	parahippocampal cortex
MYL9	16	27	457	1774	6.459243085880641	1.2899710714466176e-09	6.899127906976744	4.530419792366664e-08	REACT:R-HSA-5627117	RHO GTPases Activate ROCKs	7.8	parahippocampal cortex (white matter)
MYL9	16	27	457	1774	6.459243085880641	1.2899710714466176e-09	6.899127906976744	4.530419792366664e-08	REACT:R-HSA-5627117	RHO GTPases Activate ROCKs	13.0	paramedian reticular nucleus
MYL9	16	27	457	1774	6.459243085880641	1.2899710714466176e-09	6.899127906976744	4.530419792366664e-08	REACT:R-HSA-5627117	RHO GTPases Activate ROCKs	12.9	paraventricular nucleus
MYL9	16	27	457	1774	6.459243085880641	1.2899710714466176e-09	6.899127906976744	4.530419792366664e-08	REACT:R-HSA-5627117	RHO GTPases Activate ROCKs	33.2	parietal operculum
MYL9	16	27	457	1774	6.459243085880641	1.2899710714466176e-09	6.899127906976744	4.530419792366664e-08	REACT:R-HSA-5627117	RHO GTPases Activate ROCKs	13.1	parieto-insular cortex
MYL9	16	27	457	1774	6.459243085880641	1.2899710714466176e-09	6.899127906976744	4.530419792366664e-08	REACT:R-HSA-5627117	RHO GTPases Activate ROCKs	15.6	parieto-occipital transitional area
MYL9	16	27	457	1774	6.459243085880641	1.2899710714466176e-09	6.899127906976744	4.530419792366664e-08	REACT:R-HSA-5627117	RHO GTPases Activate ROCKs	10.2	parieto-temporal junction (white matter)
MYL9	16	27	457	1774	6.459243085880641	1.2899710714466176e-09	6.899127906976744	4.530419792366664e-08	REACT:R-HSA-5627117	RHO GTPases Activate ROCKs	15.9	parvicellular reticular nuclei
MYL9	16	27	457	1774	6.459243085880641	1.2899710714466176e-09	6.899127906976744	4.530419792366664e-08	REACT:R-HSA-5627117	RHO GTPases Activate ROCKs	17.8	parvicellular reticular nuclei, medullary
MYL9	16	27	457	1774	6.459243085880641	1.2899710714466176e-09	6.899127906976744	4.530419792366664e-08	REACT:R-HSA-5627117	RHO GTPases Activate ROCKs	23.0	pedunculopontine tegmental nucleus
MYL9	16	27	457	1774	6.459243085880641	1.2899710714466176e-09	6.899127906976744	4.530419792366664e-08	REACT:R-HSA-5627117	RHO GTPases Activate ROCKs	9.5	periaquaductal grey, anterior
MYL9	16	27	457	1774	6.459243085880641	1.2899710714466176e-09	6.899127906976744	4.530419792366664e-08	REACT:R-HSA-5627117	RHO GTPases Activate ROCKs	17.1	periaquaductal grey, dorsal
MYL9	16	27	457	1774	6.459243085880641	1.2899710714466176e-09	6.899127906976744	4.530419792366664e-08	REACT:R-HSA-5627117	RHO GTPases Activate ROCKs	15.8	periaquaductal grey, lateral
MYL9	16	27	457	1774	6.459243085880641	1.2899710714466176e-09	6.899127906976744	4.530419792366664e-08	REACT:R-HSA-5627117	RHO GTPases Activate ROCKs	12.6	perirhinal gyrus
MYL9	16	27	457	1774	6.459243085880641	1.2899710714466176e-09	6.899127906976744	4.530419792366664e-08	REACT:R-HSA-5627117	RHO GTPases Activate ROCKs	9.9	peritrigeminal nucleus
MYL9	16	27	457	1774	6.459243085880641	1.2899710714466176e-09	6.899127906976744	4.530419792366664e-08	REACT:R-HSA-5627117	RHO GTPases Activate ROCKs	22.8	piriform cortex
MYL9	16	27	457	1774	6.459243085880641	1.2899710714466176e-09	6.899127906976744	4.530419792366664e-08	REACT:R-HSA-5627117	RHO GTPases Activate ROCKs	12.9	pontine nuclei
MYL9	16	27	457	1774	6.459243085880641	1.2899710714466176e-09	6.899127906976744	4.530419792366664e-08	REACT:R-HSA-5627117	RHO GTPases Activate ROCKs	12.6	pontine raphe nucleus
MYL9	16	27	457	1774	6.459243085880641	1.2899710714466176e-09	6.899127906976744	4.530419792366664e-08	REACT:R-HSA-5627117	RHO GTPases Activate ROCKs	8.7	postcentral gyrus
MYL9	16	27	457	1774	6.459243085880641	1.2899710714466176e-09	6.899127906976744	4.530419792366664e-08	REACT:R-HSA-5627117	RHO GTPases Activate ROCKs	13.2	postcentral gyrus, dorsal
MYL9	16	27	457	1774	6.459243085880641	1.2899710714466176e-09	6.899127906976744	4.530419792366664e-08	REACT:R-HSA-5627117	RHO GTPases Activate ROCKs	16.2	postcentral gyrus, middle
MYL9	16	27	457	1774	6.459243085880641	1.2899710714466176e-09	6.899127906976744	4.530419792366664e-08	REACT:R-HSA-5627117	RHO GTPases Activate ROCKs	12.0	postcentral gyrus, ventral
MYL9	16	27	457	1774	6.459243085880641	1.2899710714466176e-09	6.899127906976744	4.530419792366664e-08	REACT:R-HSA-5627117	RHO GTPases Activate ROCKs	16.0	posterior cingulate cortex
MYL9	16	27	457	1774	6.459243085880641	1.2899710714466176e-09	6.899127906976744	4.530419792366664e-08	REACT:R-HSA-5627117	RHO GTPases Activate ROCKs	15.4	posterior cingulate cortex, dorsal
MYL9	16	27	457	1774	6.459243085880641	1.2899710714466176e-09	6.899127906976744	4.530419792366664e-08	REACT:R-HSA-5627117	RHO GTPases Activate ROCKs	19.0	posterior cingulate cortex, ventral
MYL9	16	27	457	1774	6.459243085880641	1.2899710714466176e-09	6.899127906976744	4.530419792366664e-08	REACT:R-HSA-5627117	RHO GTPases Activate ROCKs	15.5	posterior insular cortex
MYL9	16	27	457	1774	6.459243085880641	1.2899710714466176e-09	6.899127906976744	4.530419792366664e-08	REACT:R-HSA-5627117	RHO GTPases Activate ROCKs	16.7	posterior thalamic nucleus
MYL9	16	27	457	1774	6.459243085880641	1.2899710714466176e-09	6.899127906976744	4.530419792366664e-08	REACT:R-HSA-5627117	RHO GTPases Activate ROCKs	17.7	posteroventral cochlear nucleus
MYL9	16	27	457	1774	6.459243085880641	1.2899710714466176e-09	6.899127906976744	4.530419792366664e-08	REACT:R-HSA-5627117	RHO GTPases Activate ROCKs	14.5	precentral gyrus
MYL9	16	27	457	1774	6.459243085880641	1.2899710714466176e-09	6.899127906976744	4.530419792366664e-08	REACT:R-HSA-5627117	RHO GTPases Activate ROCKs	13.2	precentral gyrus, dorsal
MYL9	16	27	457	1774	6.459243085880641	1.2899710714466176e-09	6.899127906976744	4.530419792366664e-08	REACT:R-HSA-5627117	RHO GTPases Activate ROCKs	11.9	precentral gyrus, middle
MYL9	16	27	457	1774	6.459243085880641	1.2899710714466176e-09	6.899127906976744	4.530419792366664e-08	REACT:R-HSA-5627117	RHO GTPases Activate ROCKs	21.1	precentral gyrus, ventral
MYL9	16	27	457	1774	6.459243085880641	1.2899710714466176e-09	6.899127906976744	4.530419792366664e-08	REACT:R-HSA-5627117	RHO GTPases Activate ROCKs	14.4	precuneus
MYL9	16	27	457	1774	6.459243085880641	1.2899710714466176e-09	6.899127906976744	4.530419792366664e-08	REACT:R-HSA-5627117	RHO GTPases Activate ROCKs	16.0	premotor cortex, dorsal
MYL9	16	27	457	1774	6.459243085880641	1.2899710714466176e-09	6.899127906976744	4.530419792366664e-08	REACT:R-HSA-5627117	RHO GTPases Activate ROCKs	15.4	premotor cortex, ventral
MYL9	16	27	457	1774	6.459243085880641	1.2899710714466176e-09	6.899127906976744	4.530419792366664e-08	REACT:R-HSA-5627117	RHO GTPases Activate ROCKs	13.1	preoptic area
MYL9	16	27	457	1774	6.459243085880641	1.2899710714466176e-09	6.899127906976744	4.530419792366664e-08	REACT:R-HSA-5627117	RHO GTPases Activate ROCKs	22.4	prepositus hypoglossal nucleus
MYL9	16	27	457	1774	6.459243085880641	1.2899710714466176e-09	6.899127906976744	4.530419792366664e-08	REACT:R-HSA-5627117	RHO GTPases Activate ROCKs	12.4	pretectal area
MYL9	16	27	457	1774	6.459243085880641	1.2899710714466176e-09	6.899127906976744	4.530419792366664e-08	REACT:R-HSA-5627117	RHO GTPases Activate ROCKs	12.3	principal sensory trigeminal nucleus
MYL9	16	27	457	1774	6.459243085880641	1.2899710714466176e-09	6.899127906976744	4.530419792366664e-08	REACT:R-HSA-5627117	RHO GTPases Activate ROCKs	12.4	pulvinar
MYL9	16	27	457	1774	6.459243085880641	1.2899710714466176e-09	6.899127906976744	4.530419792366664e-08	REACT:R-HSA-5627117	RHO GTPases Activate ROCKs	18.2	putamen
MYL9	16	27	457	1774	6.459243085880641	1.2899710714466176e-09	6.899127906976744	4.530419792366664e-08	REACT:R-HSA-5627117	RHO GTPases Activate ROCKs	20.6	red nucleus
MYL9	16	27	457	1774	6.459243085880641	1.2899710714466176e-09	6.899127906976744	4.530419792366664e-08	REACT:R-HSA-5627117	RHO GTPases Activate ROCKs	14.3	reticular pontine nucleus, caudal
MYL9	16	27	457	1774	6.459243085880641	1.2899710714466176e-09	6.899127906976744	4.530419792366664e-08	REACT:R-HSA-5627117	RHO GTPases Activate ROCKs	20.3	reticular pontine nucleus, oral
MYL9	16	27	457	1774	6.459243085880641	1.2899710714466176e-09	6.899127906976744	4.530419792366664e-08	REACT:R-HSA-5627117	RHO GTPases Activate ROCKs	15.4	reticulotegmental nucleus
MYL9	16	27	457	1774	6.459243085880641	1.2899710714466176e-09	6.899127906976744	4.530419792366664e-08	REACT:R-HSA-5627117	RHO GTPases Activate ROCKs	13.5	retrosplenial cortex
MYL9	16	27	457	1774	6.459243085880641	1.2899710714466176e-09	6.899127906976744	4.530419792366664e-08	REACT:R-HSA-5627117	RHO GTPases Activate ROCKs	18.2	septal nuclei
MYL9	16	27	457	1774	6.459243085880641	1.2899710714466176e-09	6.899127906976744	4.530419792366664e-08	REACT:R-HSA-5627117	RHO GTPases Activate ROCKs	13.4	somatomor cortex, precentral gyrus (white matter)
MYL9	16	27	457	1774	6.459243085880641	1.2899710714466176e-09	6.899127906976744	4.530419792366664e-08	REACT:R-HSA-5627117	RHO GTPases Activate ROCKs	12.9	somatosensory cortex, postcentral gyrus, ventral (white matter)
MYL9	16	27	457	1774	6.459243085880641	1.2899710714466176e-09	6.899127906976744	4.530419792366664e-08	REACT:R-HSA-5627117	RHO GTPases Activate ROCKs	11.5	spinal trigeminal nucleus, caudal
MYL9	16	27	457	1774	6.459243085880641	1.2899710714466176e-09	6.899127906976744	4.530419792366664e-08	REACT:R-HSA-5627117	RHO GTPases Activate ROCKs	12.5	spinal trigeminal nucleus, interpolar
MYL9	16	27	457	1774	6.459243085880641	1.2899710714466176e-09	6.899127906976744	4.530419792366664e-08	REACT:R-HSA-5627117	RHO GTPases Activate ROCKs	14.8	spinal trigeminal nucleus, oral
MYL9	16	27	457	1774	6.459243085880641	1.2899710714466176e-09	6.899127906976744	4.530419792366664e-08	REACT:R-HSA-5627117	RHO GTPases Activate ROCKs	14.1	spinal vestibular nucleus
MYL9	16	27	457	1774	6.459243085880641	1.2899710714466176e-09	6.899127906976744	4.530419792366664e-08	REACT:R-HSA-5627117	RHO GTPases Activate ROCKs	10.2	stria terminalis, bed nucleus
MYL9	16	27	457	1774	6.459243085880641	1.2899710714466176e-09	6.899127906976744	4.530419792366664e-08	REACT:R-HSA-5627117	RHO GTPases Activate ROCKs	14.1	subcentral gyrus, S2
MYL9	16	27	457	1774	6.459243085880641	1.2899710714466176e-09	6.899127906976744	4.530419792366664e-08	REACT:R-HSA-5627117	RHO GTPases Activate ROCKs	19.0	subcoeruleus area
MYL9	16	27	457	1774	6.459243085880641	1.2899710714466176e-09	6.899127906976744	4.530419792366664e-08	REACT:R-HSA-5627117	RHO GTPases Activate ROCKs	12.4	subiculum
MYL9	16	27	457	1774	6.459243085880641	1.2899710714466176e-09	6.899127906976744	4.530419792366664e-08	REACT:R-HSA-5627117	RHO GTPases Activate ROCKs	15.8	substantia nigra
MYL9	16	27	457	1774	6.459243085880641	1.2899710714466176e-09	6.899127906976744	4.530419792366664e-08	REACT:R-HSA-5627117	RHO GTPases Activate ROCKs	17.9	subthalamic nucleus
MYL9	16	27	457	1774	6.459243085880641	1.2899710714466176e-09	6.899127906976744	4.530419792366664e-08	REACT:R-HSA-5627117	RHO GTPases Activate ROCKs	13.0	superior colliculus
MYL9	16	27	457	1774	6.459243085880641	1.2899710714466176e-09	6.899127906976744	4.530419792366664e-08	REACT:R-HSA-5627117	RHO GTPases Activate ROCKs	13.3	superior olive
MYL9	16	27	457	1774	6.459243085880641	1.2899710714466176e-09	6.899127906976744	4.530419792366664e-08	REACT:R-HSA-5627117	RHO GTPases Activate ROCKs	18.3	superior parietal lobule
MYL9	16	27	457	1774	6.459243085880641	1.2899710714466176e-09	6.899127906976744	4.530419792366664e-08	REACT:R-HSA-5627117	RHO GTPases Activate ROCKs	15.5	superior temporal gyrus
MYL9	16	27	457	1774	6.459243085880641	1.2899710714466176e-09	6.899127906976744	4.530419792366664e-08	REACT:R-HSA-5627117	RHO GTPases Activate ROCKs	14.3	superior vestibular nucleus
MYL9	16	27	457	1774	6.459243085880641	1.2899710714466176e-09	6.899127906976744	4.530419792366664e-08	REACT:R-HSA-5627117	RHO GTPases Activate ROCKs	12.1	supplementary motor cortex
MYL9	16	27	457	1774	6.459243085880641	1.2899710714466176e-09	6.899127906976744	4.530419792366664e-08	REACT:R-HSA-5627117	RHO GTPases Activate ROCKs	16.2	supramarginal gyrus
MYL9	16	27	457	1774	6.459243085880641	1.2899710714466176e-09	6.899127906976744	4.530419792366664e-08	REACT:R-HSA-5627117	RHO GTPases Activate ROCKs	23.8	supraoptic nucleus
MYL9	16	27	457	1774	6.459243085880641	1.2899710714466176e-09	6.899127906976744	4.530419792366664e-08	REACT:R-HSA-5627117	RHO GTPases Activate ROCKs	16.6	temporal pole
MYL9	16	27	457	1774	6.459243085880641	1.2899710714466176e-09	6.899127906976744	4.530419792366664e-08	REACT:R-HSA-5627117	RHO GTPases Activate ROCKs	15.1	temporal white matter
MYL9	16	27	457	1774	6.459243085880641	1.2899710714466176e-09	6.899127906976744	4.530419792366664e-08	REACT:R-HSA-5627117	RHO GTPases Activate ROCKs	19.0	temporo-insular cortex, parainsular gyrus
MYL9	16	27	457	1774	6.459243085880641	1.2899710714466176e-09	6.899127906976744	4.530419792366664e-08	REACT:R-HSA-5627117	RHO GTPases Activate ROCKs	15.2	temporo-occipital transitional zone
MYL9	16	27	457	1774	6.459243085880641	1.2899710714466176e-09	6.899127906976744	4.530419792366664e-08	REACT:R-HSA-5627117	RHO GTPases Activate ROCKs	18.2	transversal temporal gyrus, anterior
MYL9	16	27	457	1774	6.459243085880641	1.2899710714466176e-09	6.899127906976744	4.530419792366664e-08	REACT:R-HSA-5627117	RHO GTPases Activate ROCKs	16.3	transversal temporal gyrus, posterior
MYL9	16	27	457	1774	6.459243085880641	1.2899710714466176e-09	6.899127906976744	4.530419792366664e-08	REACT:R-HSA-5627117	RHO GTPases Activate ROCKs	15.0	ventral medullary reticular nucleus
MYL9	16	27	457	1774	6.459243085880641	1.2899710714466176e-09	6.899127906976744	4.530419792366664e-08	REACT:R-HSA-5627117	RHO GTPases Activate ROCKs	11.1	ventral periolivary nuclei
MYL9	16	27	457	1774	6.459243085880641	1.2899710714466176e-09	6.899127906976744	4.530419792366664e-08	REACT:R-HSA-5627117	RHO GTPases Activate ROCKs	15.0	ventral posterolateral thalamic nucleus
MYL9	16	27	457	1774	6.459243085880641	1.2899710714466176e-09	6.899127906976744	4.530419792366664e-08	REACT:R-HSA-5627117	RHO GTPases Activate ROCKs	14.3	ventral posteromedial thalamic nucleus
MYL9	16	27	457	1774	6.459243085880641	1.2899710714466176e-09	6.899127906976744	4.530419792366664e-08	REACT:R-HSA-5627117	RHO GTPases Activate ROCKs	21.4	ventral tegmental area
MYL9	16	27	457	1774	6.459243085880641	1.2899710714466176e-09	6.899127906976744	4.530419792366664e-08	REACT:R-HSA-5627117	RHO GTPases Activate ROCKs	16.9	ventral thalamic nuclei
MYL9	16	27	457	1774	6.459243085880641	1.2899710714466176e-09	6.899127906976744	4.530419792366664e-08	REACT:R-HSA-5627117	RHO GTPases Activate ROCKs	17.4	ventrolateral medulla, A1-C1 cell groups
MYL9	16	27	457	1774	6.459243085880641	1.2899710714466176e-09	6.899127906976744	4.530419792366664e-08	REACT:R-HSA-5627117	RHO GTPases Activate ROCKs	15.1	ventrolateral tegmental area, A5 NE cell group
MYL9	16	27	457	1774	6.459243085880641	1.2899710714466176e-09	6.899127906976744	4.530419792366664e-08	REACT:R-HSA-5627117	RHO GTPases Activate ROCKs	9.8	ventromedial nucleus
MYL9	16	27	457	1774	6.459243085880641	1.2899710714466176e-09	6.899127906976744	4.530419792366664e-08	REACT:R-HSA-5627117	RHO GTPases Activate ROCKs	13.2	vermis
MYL9	16	27	457	1774	6.459243085880641	1.2899710714466176e-09	6.899127906976744	4.530419792366664e-08	REACT:R-HSA-5627117	RHO GTPases Activate ROCKs	19.7	zona incerta
MYL9	16	27	457	1774	6.459243085880641	1.2899710714466176e-09	6.899127906976744	4.530419792366664e-08	REACT:R-HSA-416572	Sema4D induced cell migration and growth-cone collapse	15.3	amygdala
MYL9	16	27	457	1774	6.459243085880641	1.2899710714466176e-09	6.899127906976744	4.530419792366664e-08	REACT:R-HSA-416572	Sema4D induced cell migration and growth-cone collapse	16.6	angular gyrus
MYL9	16	27	457	1774	6.459243085880641	1.2899710714466176e-09	6.899127906976744	4.530419792366664e-08	REACT:R-HSA-416572	Sema4D induced cell migration and growth-cone collapse	8.0	angular gyrus (white matter)
MYL9	16	27	457	1774	6.459243085880641	1.2899710714466176e-09	6.899127906976744	4.530419792366664e-08	REACT:R-HSA-416572	Sema4D induced cell migration and growth-cone collapse	22.0	anterior cingulate cortex, supragenual-dorsal
MYL9	16	27	457	1774	6.459243085880641	1.2899710714466176e-09	6.899127906976744	4.530419792366664e-08	REACT:R-HSA-416572	Sema4D induced cell migration and growth-cone collapse	13.2	anterior cingulate cortex, supragenual-ventral
MYL9	16	27	457	1774	6.459243085880641	1.2899710714466176e-09	6.899127906976744	4.530419792366664e-08	REACT:R-HSA-416572	Sema4D induced cell migration and growth-cone collapse	14.4	anterior cochlear nucleus, ventral
MYL9	16	27	457	1774	6.459243085880641	1.2899710714466176e-09	6.899127906976744	4.530419792366664e-08	REACT:R-HSA-416572	Sema4D induced cell migration and growth-cone collapse	10.9	anterior funiculus (white matter)
MYL9	16	27	457	1774	6.459243085880641	1.2899710714466176e-09	6.899127906976744	4.530419792366664e-08	REACT:R-HSA-416572	Sema4D induced cell migration and growth-cone collapse	64.7	anterior insular cortex, dorsal
MYL9	16	27	457	1774	6.459243085880641	1.2899710714466176e-09	6.899127906976744	4.530419792366664e-08	REACT:R-HSA-416572	Sema4D induced cell migration and growth-cone collapse	14.2	anterior insular cortex, ventral
MYL9	16	27	457	1774	6.459243085880641	1.2899710714466176e-09	6.899127906976744	4.530419792366664e-08	REACT:R-HSA-416572	Sema4D induced cell migration and growth-cone collapse	20.0	anterior thalamic nucleus, ventral
MYL9	16	27	457	1774	6.459243085880641	1.2899710714466176e-09	6.899127906976744	4.530419792366664e-08	REACT:R-HSA-416572	Sema4D induced cell migration and growth-cone collapse	15.9	arcuate nucleus
MYL9	16	27	457	1774	6.459243085880641	1.2899710714466176e-09	6.899127906976744	4.530419792366664e-08	REACT:R-HSA-416572	Sema4D induced cell migration and growth-cone collapse	14.9	area parastriata, inferior
MYL9	16	27	457	1774	6.459243085880641	1.2899710714466176e-09	6.899127906976744	4.530419792366664e-08	REACT:R-HSA-416572	Sema4D induced cell migration and growth-cone collapse	14.8	area parastriata, parietal
MYL9	16	27	457	1774	6.459243085880641	1.2899710714466176e-09	6.899127906976744	4.530419792366664e-08	REACT:R-HSA-416572	Sema4D induced cell migration and growth-cone collapse	15.1	area parastriata, superior
MYL9	16	27	457	1774	6.459243085880641	1.2899710714466176e-09	6.899127906976744	4.530419792366664e-08	REACT:R-HSA-416572	Sema4D induced cell migration and growth-cone collapse	13.0	area parastriata, temporal
MYL9	16	27	457	1774	6.459243085880641	1.2899710714466176e-09	6.899127906976744	4.530419792366664e-08	REACT:R-HSA-416572	Sema4D induced cell migration and growth-cone collapse	15.1	area postrema
MYL9	16	27	457	1774	6.459243085880641	1.2899710714466176e-09	6.899127906976744	4.530419792366664e-08	REACT:R-HSA-416572	Sema4D induced cell migration and growth-cone collapse	14.2	area striata
MYL9	16	27	457	1774	6.459243085880641	1.2899710714466176e-09	6.899127906976744	4.530419792366664e-08	REACT:R-HSA-416572	Sema4D induced cell migration and growth-cone collapse	11.2	area striata (white matter)
MYL9	16	27	457	1774	6.459243085880641	1.2899710714466176e-09	6.899127906976744	4.530419792366664e-08	REACT:R-HSA-416572	Sema4D induced cell migration and growth-cone collapse	11.2	basal amygdala
MYL9	16	27	457	1774	6.459243085880641	1.2899710714466176e-09	6.899127906976744	4.530419792366664e-08	REACT:R-HSA-416572	Sema4D induced cell migration and growth-cone collapse	17.7	caudate nucleus
MYL9	16	27	457	1774	6.459243085880641	1.2899710714466176e-09	6.899127906976744	4.530419792366664e-08	REACT:R-HSA-416572	Sema4D induced cell migration and growth-cone collapse	12.3	central amygdala
MYL9	16	27	457	1774	6.459243085880641	1.2899710714466176e-09	6.899127906976744	4.530419792366664e-08	REACT:R-HSA-416572	Sema4D induced cell migration and growth-cone collapse	17.0	centromedial thalamic nucleus
MYL9	16	27	457	1774	6.459243085880641	1.2899710714466176e-09	6.899127906976744	4.530419792366664e-08	REACT:R-HSA-416572	Sema4D induced cell migration and growth-cone collapse	8.9	cerebellar cortex
MYL9	16	27	457	1774	6.459243085880641	1.2899710714466176e-09	6.899127906976744	4.530419792366664e-08	REACT:R-HSA-416572	Sema4D induced cell migration and growth-cone collapse	21.4	cerebellar nuclei
MYL9	16	27	457	1774	6.459243085880641	1.2899710714466176e-09	6.899127906976744	4.530419792366664e-08	REACT:R-HSA-416572	Sema4D induced cell migration and growth-cone collapse	19.5	cerebellar white matter
MYL9	16	27	457	1774	6.459243085880641	1.2899710714466176e-09	6.899127906976744	4.530419792366664e-08	REACT:R-HSA-416572	Sema4D induced cell migration and growth-cone collapse	14.3	cervical spinal cord, central gray
MYL9	16	27	457	1774	6.459243085880641	1.2899710714466176e-09	6.899127906976744	4.530419792366664e-08	REACT:R-HSA-416572	Sema4D induced cell migration and growth-cone collapse	10.8	cervical spinal cord, dorsal horn
MYL9	16	27	457	1774	6.459243085880641	1.2899710714466176e-09	6.899127906976744	4.530419792366664e-08	REACT:R-HSA-416572	Sema4D induced cell migration and growth-cone collapse	16.7	cervical spinal cord, ventral horn
MYL9	16	27	457	1774	6.459243085880641	1.2899710714466176e-09	6.899127906976744	4.530419792366664e-08	REACT:R-HSA-416572	Sema4D induced cell migration and growth-cone collapse	74.0	choroid plexus
MYL9	16	27	457	1774	6.459243085880641	1.2899710714466176e-09	6.899127906976744	4.530419792366664e-08	REACT:R-HSA-416572	Sema4D induced cell migration and growth-cone collapse	12.8	claustrum
MYL9	16	27	457	1774	6.459243085880641	1.2899710714466176e-09	6.899127906976744	4.530419792366664e-08	REACT:R-HSA-416572	Sema4D induced cell migration and growth-cone collapse	16.2	corpus callosum, genu (white matter)
MYL9	16	27	457	1774	6.459243085880641	1.2899710714466176e-09	6.899127906976744	4.530419792366664e-08	REACT:R-HSA-416572	Sema4D induced cell migration and growth-cone collapse	15.8	corpus callosum, splenium (white matter)
MYL9	16	27	457	1774	6.459243085880641	1.2899710714466176e-09	6.899127906976744	4.530419792366664e-08	REACT:R-HSA-416572	Sema4D induced cell migration and growth-cone collapse	10.4	corticomedial amygdala
MYL9	16	27	457	1774	6.459243085880641	1.2899710714466176e-09	6.899127906976744	4.530419792366664e-08	REACT:R-HSA-416572	Sema4D induced cell migration and growth-cone collapse	15.7	cuneiform nucleus
MYL9	16	27	457	1774	6.459243085880641	1.2899710714466176e-09	6.899127906976744	4.530419792366664e-08	REACT:R-HSA-416572	Sema4D induced cell migration and growth-cone collapse	13.8	dentate gyrus
MYL9	16	27	457	1774	6.459243085880641	1.2899710714466176e-09	6.899127906976744	4.530419792366664e-08	REACT:R-HSA-416572	Sema4D induced cell migration and growth-cone collapse	19.8	dorsal cochlear nucleus
MYL9	16	27	457	1774	6.459243085880641	1.2899710714466176e-09	6.899127906976744	4.530419792366664e-08	REACT:R-HSA-416572	Sema4D induced cell migration and growth-cone collapse	7.8	dorsal funiculus (white matter)
MYL9	16	27	457	1774	6.459243085880641	1.2899710714466176e-09	6.899127906976744	4.530419792366664e-08	REACT:R-HSA-416572	Sema4D induced cell migration and growth-cone collapse	15.1	dorsal medullary reticular nucleus
MYL9	16	27	457	1774	6.459243085880641	1.2899710714466176e-09	6.899127906976744	4.530419792366664e-08	REACT:R-HSA-416572	Sema4D induced cell migration and growth-cone collapse	12.0	dorsal motor vagal complex
MYL9	16	27	457	1774	6.459243085880641	1.2899710714466176e-09	6.899127906976744	4.530419792366664e-08	REACT:R-HSA-416572	Sema4D induced cell migration and growth-cone collapse	20.2	dorsal raphe nucleus
MYL9	16	27	457	1774	6.459243085880641	1.2899710714466176e-09	6.899127906976744	4.530419792366664e-08	REACT:R-HSA-416572	Sema4D induced cell migration and growth-cone collapse	20.8	dorsal tegmental nucleus
MYL9	16	27	457	1774	6.459243085880641	1.2899710714466176e-09	6.899127906976744	4.530419792366664e-08	REACT:R-HSA-416572	Sema4D induced cell migration and growth-cone collapse	22.6	dorsolateral tegmental area
MYL9	16	27	457	1774	6.459243085880641	1.2899710714466176e-09	6.899127906976744	4.530419792366664e-08	REACT:R-HSA-416572	Sema4D induced cell migration and growth-cone collapse	12.1	dorsomedial nucleus
MYL9	16	27	457	1774	6.459243085880641	1.2899710714466176e-09	6.899127906976744	4.530419792366664e-08	REACT:R-HSA-416572	Sema4D induced cell migration and growth-cone collapse	10.4	entorhinal gyrus
MYL9	16	27	457	1774	6.459243085880641	1.2899710714466176e-09	6.899127906976744	4.530419792366664e-08	REACT:R-HSA-416572	Sema4D induced cell migration and growth-cone collapse	8.6	flocculonodular lobe
MYL9	16	27	457	1774	6.459243085880641	1.2899710714466176e-09	6.899127906976744	4.530419792366664e-08	REACT:R-HSA-416572	Sema4D induced cell migration and growth-cone collapse	16.6	frontal eye field
MYL9	16	27	457	1774	6.459243085880641	1.2899710714466176e-09	6.899127906976744	4.530419792366664e-08	REACT:R-HSA-416572	Sema4D induced cell migration and growth-cone collapse	27.1	frontal operculum
MYL9	16	27	457	1774	6.459243085880641	1.2899710714466176e-09	6.899127906976744	4.530419792366664e-08	REACT:R-HSA-416572	Sema4D induced cell migration and growth-cone collapse	15.0	fusiform gyrus
MYL9	16	27	457	1774	6.459243085880641	1.2899710714466176e-09	6.899127906976744	4.530419792366664e-08	REACT:R-HSA-416572	Sema4D induced cell migration and growth-cone collapse	16.3	gigantocellular reticular nuclei, medullary
MYL9	16	27	457	1774	6.459243085880641	1.2899710714466176e-09	6.899127906976744	4.530419792366664e-08	REACT:R-HSA-416572	Sema4D induced cell migration and growth-cone collapse	16.7	gigantocellular reticular nuclei, pars
MYL9	16	27	457	1774	6.459243085880641	1.2899710714466176e-09	6.899127906976744	4.530419792366664e-08	REACT:R-HSA-416572	Sema4D induced cell migration and growth-cone collapse	20.3	globus pallidus, externus
MYL9	16	27	457	1774	6.459243085880641	1.2899710714466176e-09	6.899127906976744	4.530419792366664e-08	REACT:R-HSA-416572	Sema4D induced cell migration and growth-cone collapse	23.2	globus pallidus, internus
MYL9	16	27	457	1774	6.459243085880641	1.2899710714466176e-09	6.899127906976744	4.530419792366664e-08	REACT:R-HSA-416572	Sema4D induced cell migration and growth-cone collapse	15.1	habenula
MYL9	16	27	457	1774	6.459243085880641	1.2899710714466176e-09	6.899127906976744	4.530419792366664e-08	REACT:R-HSA-416572	Sema4D induced cell migration and growth-cone collapse	14.6	hippocampus
MYL9	16	27	457	1774	6.459243085880641	1.2899710714466176e-09	6.899127906976744	4.530419792366664e-08	REACT:R-HSA-416572	Sema4D induced cell migration and growth-cone collapse	9.8	hippocampus, CA1
MYL9	16	27	457	1774	6.459243085880641	1.2899710714466176e-09	6.899127906976744	4.530419792366664e-08	REACT:R-HSA-416572	Sema4D induced cell migration and growth-cone collapse	14.1	hippocampus, CA2
MYL9	16	27	457	1774	6.459243085880641	1.2899710714466176e-09	6.899127906976744	4.530419792366664e-08	REACT:R-HSA-416572	Sema4D induced cell migration and growth-cone collapse	14.8	hippocampus, CA3
MYL9	16	27	457	1774	6.459243085880641	1.2899710714466176e-09	6.899127906976744	4.530419792366664e-08	REACT:R-HSA-416572	Sema4D induced cell migration and growth-cone collapse	24.2	inferior colliculus
MYL9	16	27	457	1774	6.459243085880641	1.2899710714466176e-09	6.899127906976744	4.530419792366664e-08	REACT:R-HSA-416572	Sema4D induced cell migration and growth-cone collapse	29.7	inferior frontal gyrus, opercular
MYL9	16	27	457	1774	6.459243085880641	1.2899710714466176e-09	6.899127906976744	4.530419792366664e-08	REACT:R-HSA-416572	Sema4D induced cell migration and growth-cone collapse	20.9	inferior olive
MYL9	16	27	457	1774	6.459243085880641	1.2899710714466176e-09	6.899127906976744	4.530419792366664e-08	REACT:R-HSA-416572	Sema4D induced cell migration and growth-cone collapse	15.9	inferior parietal lobule
MYL9	16	27	457	1774	6.459243085880641	1.2899710714466176e-09	6.899127906976744	4.530419792366664e-08	REACT:R-HSA-416572	Sema4D induced cell migration and growth-cone collapse	16.6	inferior temporal gyrus
MYL9	16	27	457	1774	6.459243085880641	1.2899710714466176e-09	6.899127906976744	4.530419792366664e-08	REACT:R-HSA-416572	Sema4D induced cell migration and growth-cone collapse	17.7	intraparietal deep sulcus
MYL9	16	27	457	1774	6.459243085880641	1.2899710714466176e-09	6.899127906976744	4.530419792366664e-08	REACT:R-HSA-416572	Sema4D induced cell migration and growth-cone collapse	17.8	Kolliker-Fuse nucleus
MYL9	16	27	457	1774	6.459243085880641	1.2899710714466176e-09	6.899127906976744	4.530419792366664e-08	REACT:R-HSA-416572	Sema4D induced cell migration and growth-cone collapse	13.1	lateral amygdala
MYL9	16	27	457	1774	6.459243085880641	1.2899710714466176e-09	6.899127906976744	4.530419792366664e-08	REACT:R-HSA-416572	Sema4D induced cell migration and growth-cone collapse	10.3	lateral funiculus (white matter)
MYL9	16	27	457	1774	6.459243085880641	1.2899710714466176e-09	6.899127906976744	4.530419792366664e-08	REACT:R-HSA-416572	Sema4D induced cell migration and growth-cone collapse	15.9	lateral geniculate body
MYL9	16	27	457	1774	6.459243085880641	1.2899710714466176e-09	6.899127906976744	4.530419792366664e-08	REACT:R-HSA-416572	Sema4D induced cell migration and growth-cone collapse	13.2	lateral hypothalamic area
MYL9	16	27	457	1774	6.459243085880641	1.2899710714466176e-09	6.899127906976744	4.530419792366664e-08	REACT:R-HSA-416572	Sema4D induced cell migration and growth-cone collapse	11.3	lateral lemniscal nuclei
MYL9	16	27	457	1774	6.459243085880641	1.2899710714466176e-09	6.899127906976744	4.530419792366664e-08	REACT:R-HSA-416572	Sema4D induced cell migration and growth-cone collapse	13.8	lateral medullary reticular nucleus
MYL9	16	27	457	1774	6.459243085880641	1.2899710714466176e-09	6.899127906976744	4.530419792366664e-08	REACT:R-HSA-416572	Sema4D induced cell migration and growth-cone collapse	18.8	lateral parabrachial nucleus
MYL9	16	27	457	1774	6.459243085880641	1.2899710714466176e-09	6.899127906976744	4.530419792366664e-08	REACT:R-HSA-416572	Sema4D induced cell migration and growth-cone collapse	14.1	lateral thalamic nuclei
MYL9	16	27	457	1774	6.459243085880641	1.2899710714466176e-09	6.899127906976744	4.530419792366664e-08	REACT:R-HSA-416572	Sema4D induced cell migration and growth-cone collapse	11.0	lateral vestibular nucleus
MYL9	16	27	457	1774	6.459243085880641	1.2899710714466176e-09	6.899127906976744	4.530419792366664e-08	REACT:R-HSA-416572	Sema4D induced cell migration and growth-cone collapse	12.7	lingual gyrus
MYL9	16	27	457	1774	6.459243085880641	1.2899710714466176e-09	6.899127906976744	4.530419792366664e-08	REACT:R-HSA-416572	Sema4D induced cell migration and growth-cone collapse	12.7	locus coeruleus
MYL9	16	27	457	1774	6.459243085880641	1.2899710714466176e-09	6.899127906976744	4.530419792366664e-08	REACT:R-HSA-416572	Sema4D induced cell migration and growth-cone collapse	19.2	mammillary body
MYL9	16	27	457	1774	6.459243085880641	1.2899710714466176e-09	6.899127906976744	4.530419792366664e-08	REACT:R-HSA-416572	Sema4D induced cell migration and growth-cone collapse	15.0	medial dorsal thalamic nucleus
MYL9	16	27	457	1774	6.459243085880641	1.2899710714466176e-09	6.899127906976744	4.530419792366664e-08	REACT:R-HSA-416572	Sema4D induced cell migration and growth-cone collapse	11.8	medial geniculate body
MYL9	16	27	457	1774	6.459243085880641	1.2899710714466176e-09	6.899127906976744	4.530419792366664e-08	REACT:R-HSA-416572	Sema4D induced cell migration and growth-cone collapse	18.5	medial olivary nucleus
MYL9	16	27	457	1774	6.459243085880641	1.2899710714466176e-09	6.899127906976744	4.530419792366664e-08	REACT:R-HSA-416572	Sema4D induced cell migration and growth-cone collapse	19.4	medial parabrachial nucleus
MYL9	16	27	457	1774	6.459243085880641	1.2899710714466176e-09	6.899127906976744	4.530419792366664e-08	REACT:R-HSA-416572	Sema4D induced cell migration and growth-cone collapse	12.1	medial periolivary nuclei
MYL9	16	27	457	1774	6.459243085880641	1.2899710714466176e-09	6.899127906976744	4.530419792366664e-08	REACT:R-HSA-416572	Sema4D induced cell migration and growth-cone collapse	16.1	medial vestibular nucleus
MYL9	16	27	457	1774	6.459243085880641	1.2899710714466176e-09	6.899127906976744	4.530419792366664e-08	REACT:R-HSA-416572	Sema4D induced cell migration and growth-cone collapse	12.9	median raphe nucleus
MYL9	16	27	457	1774	6.459243085880641	1.2899710714466176e-09	6.899127906976744	4.530419792366664e-08	REACT:R-HSA-416572	Sema4D induced cell migration and growth-cone collapse	16.4	middle cingulate cortex
MYL9	16	27	457	1774	6.459243085880641	1.2899710714466176e-09	6.899127906976744	4.530419792366664e-08	REACT:R-HSA-416572	Sema4D induced cell migration and growth-cone collapse	16.4	middle temporal gyrus
MYL9	16	27	457	1774	6.459243085880641	1.2899710714466176e-09	6.899127906976744	4.530419792366664e-08	REACT:R-HSA-416572	Sema4D induced cell migration and growth-cone collapse	13.3	motor facial nucleus
MYL9	16	27	457	1774	6.459243085880641	1.2899710714466176e-09	6.899127906976744	4.530419792366664e-08	REACT:R-HSA-416572	Sema4D induced cell migration and growth-cone collapse	13.1	motor hypoglossal nucleus
MYL9	16	27	457	1774	6.459243085880641	1.2899710714466176e-09	6.899127906976744	4.530419792366664e-08	REACT:R-HSA-416572	Sema4D induced cell migration and growth-cone collapse	18.6	motor trigeminal nucleus
MYL9	16	27	457	1774	6.459243085880641	1.2899710714466176e-09	6.899127906976744	4.530419792366664e-08	REACT:R-HSA-416572	Sema4D induced cell migration and growth-cone collapse	9.3	nuclei of the trapezoid body
MYL9	16	27	457	1774	6.459243085880641	1.2899710714466176e-09	6.899127906976744	4.530419792366664e-08	REACT:R-HSA-416572	Sema4D induced cell migration and growth-cone collapse	19.8	nucleus accumbens
MYL9	16	27	457	1774	6.459243085880641	1.2899710714466176e-09	6.899127906976744	4.530419792366664e-08	REACT:R-HSA-416572	Sema4D induced cell migration and growth-cone collapse	10.7	nucleus ambiguus
MYL9	16	27	457	1774	6.459243085880641	1.2899710714466176e-09	6.899127906976744	4.530419792366664e-08	REACT:R-HSA-416572	Sema4D induced cell migration and growth-cone collapse	49.6	nucleus basalis of Meynert
MYL9	16	27	457	1774	6.459243085880641	1.2899710714466176e-09	6.899127906976744	4.530419792366664e-08	REACT:R-HSA-416572	Sema4D induced cell migration and growth-cone collapse	11.8	nucleus cuneatus
MYL9	16	27	457	1774	6.459243085880641	1.2899710714466176e-09	6.899127906976744	4.530419792366664e-08	REACT:R-HSA-416572	Sema4D induced cell migration and growth-cone collapse	12.2	nucleus gracilis
MYL9	16	27	457	1774	6.459243085880641	1.2899710714466176e-09	6.899127906976744	4.530419792366664e-08	REACT:R-HSA-416572	Sema4D induced cell migration and growth-cone collapse	11.7	nucleus of the diagonal band
MYL9	16	27	457	1774	6.459243085880641	1.2899710714466176e-09	6.899127906976744	4.530419792366664e-08	REACT:R-HSA-416572	Sema4D induced cell migration and growth-cone collapse	10.8	nucleus raphe magnus
MYL9	16	27	457	1774	6.459243085880641	1.2899710714466176e-09	6.899127906976744	4.530419792366664e-08	REACT:R-HSA-416572	Sema4D induced cell migration and growth-cone collapse	21.3	nucleus raphe obscurus
MYL9	16	27	457	1774	6.459243085880641	1.2899710714466176e-09	6.899127906976744	4.530419792366664e-08	REACT:R-HSA-416572	Sema4D induced cell migration and growth-cone collapse	24.4	nucleus raphe pallidus
MYL9	16	27	457	1774	6.459243085880641	1.2899710714466176e-09	6.899127906976744	4.530419792366664e-08	REACT:R-HSA-416572	Sema4D induced cell migration and growth-cone collapse	23.1	nucleus reuniens
MYL9	16	27	457	1774	6.459243085880641	1.2899710714466176e-09	6.899127906976744	4.530419792366664e-08	REACT:R-HSA-416572	Sema4D induced cell migration and growth-cone collapse	27.3	nucleus rhomboideus
MYL9	16	27	457	1774	6.459243085880641	1.2899710714466176e-09	6.899127906976744	4.530419792366664e-08	REACT:R-HSA-416572	Sema4D induced cell migration and growth-cone collapse	13.2	nucleus tractus solitarii
MYL9	16	27	457	1774	6.459243085880641	1.2899710714466176e-09	6.899127906976744	4.530419792366664e-08	REACT:R-HSA-416572	Sema4D induced cell migration and growth-cone collapse	14.1	occipital cortex
MYL9	16	27	457	1774	6.459243085880641	1.2899710714466176e-09	6.899127906976744	4.530419792366664e-08	REACT:R-HSA-416572	Sema4D induced cell migration and growth-cone collapse	10.8	occipital cortex (white matter)
MYL9	16	27	457	1774	6.459243085880641	1.2899710714466176e-09	6.899127906976744	4.530419792366664e-08	REACT:R-HSA-416572	Sema4D induced cell migration and growth-cone collapse	16.1	olfactory area
MYL9	16	27	457	1774	6.459243085880641	1.2899710714466176e-09	6.899127906976744	4.530419792366664e-08	REACT:R-HSA-416572	Sema4D induced cell migration and growth-cone collapse	13.3	olfactory tubercle
MYL9	16	27	457	1774	6.459243085880641	1.2899710714466176e-09	6.899127906976744	4.530419792366664e-08	REACT:R-HSA-416572	Sema4D induced cell migration and growth-cone collapse	29.7	orbitofrontal gyrus, anterior
MYL9	16	27	457	1774	6.459243085880641	1.2899710714466176e-09	6.899127906976744	4.530419792366664e-08	REACT:R-HSA-416572	Sema4D induced cell migration and growth-cone collapse	9.1	paracentral lobule, anterior
MYL9	16	27	457	1774	6.459243085880641	1.2899710714466176e-09	6.899127906976744	4.530419792366664e-08	REACT:R-HSA-416572	Sema4D induced cell migration and growth-cone collapse	10.7	paracentral lobule, posterior
MYL9	16	27	457	1774	6.459243085880641	1.2899710714466176e-09	6.899127906976744	4.530419792366664e-08	REACT:R-HSA-416572	Sema4D induced cell migration and growth-cone collapse	14.1	parahippocampal cortex
MYL9	16	27	457	1774	6.459243085880641	1.2899710714466176e-09	6.899127906976744	4.530419792366664e-08	REACT:R-HSA-416572	Sema4D induced cell migration and growth-cone collapse	7.8	parahippocampal cortex (white matter)
MYL9	16	27	457	1774	6.459243085880641	1.2899710714466176e-09	6.899127906976744	4.530419792366664e-08	REACT:R-HSA-416572	Sema4D induced cell migration and growth-cone collapse	13.0	paramedian reticular nucleus
MYL9	16	27	457	1774	6.459243085880641	1.2899710714466176e-09	6.899127906976744	4.530419792366664e-08	REACT:R-HSA-416572	Sema4D induced cell migration and growth-cone collapse	12.9	paraventricular nucleus
MYL9	16	27	457	1774	6.459243085880641	1.2899710714466176e-09	6.899127906976744	4.530419792366664e-08	REACT:R-HSA-416572	Sema4D induced cell migration and growth-cone collapse	33.2	parietal operculum
MYL9	16	27	457	1774	6.459243085880641	1.2899710714466176e-09	6.899127906976744	4.530419792366664e-08	REACT:R-HSA-416572	Sema4D induced cell migration and growth-cone collapse	13.1	parieto-insular cortex
MYL9	16	27	457	1774	6.459243085880641	1.2899710714466176e-09	6.899127906976744	4.530419792366664e-08	REACT:R-HSA-416572	Sema4D induced cell migration and growth-cone collapse	15.6	parieto-occipital transitional area
MYL9	16	27	457	1774	6.459243085880641	1.2899710714466176e-09	6.899127906976744	4.530419792366664e-08	REACT:R-HSA-416572	Sema4D induced cell migration and growth-cone collapse	10.2	parieto-temporal junction (white matter)
MYL9	16	27	457	1774	6.459243085880641	1.2899710714466176e-09	6.899127906976744	4.530419792366664e-08	REACT:R-HSA-416572	Sema4D induced cell migration and growth-cone collapse	15.9	parvicellular reticular nuclei
MYL9	16	27	457	1774	6.459243085880641	1.2899710714466176e-09	6.899127906976744	4.530419792366664e-08	REACT:R-HSA-416572	Sema4D induced cell migration and growth-cone collapse	17.8	parvicellular reticular nuclei, medullary
MYL9	16	27	457	1774	6.459243085880641	1.2899710714466176e-09	6.899127906976744	4.530419792366664e-08	REACT:R-HSA-416572	Sema4D induced cell migration and growth-cone collapse	23.0	pedunculopontine tegmental nucleus
MYL9	16	27	457	1774	6.459243085880641	1.2899710714466176e-09	6.899127906976744	4.530419792366664e-08	REACT:R-HSA-416572	Sema4D induced cell migration and growth-cone collapse	9.5	periaquaductal grey, anterior
MYL9	16	27	457	1774	6.459243085880641	1.2899710714466176e-09	6.899127906976744	4.530419792366664e-08	REACT:R-HSA-416572	Sema4D induced cell migration and growth-cone collapse	17.1	periaquaductal grey, dorsal
MYL9	16	27	457	1774	6.459243085880641	1.2899710714466176e-09	6.899127906976744	4.530419792366664e-08	REACT:R-HSA-416572	Sema4D induced cell migration and growth-cone collapse	15.8	periaquaductal grey, lateral
MYL9	16	27	457	1774	6.459243085880641	1.2899710714466176e-09	6.899127906976744	4.530419792366664e-08	REACT:R-HSA-416572	Sema4D induced cell migration and growth-cone collapse	12.6	perirhinal gyrus
MYL9	16	27	457	1774	6.459243085880641	1.2899710714466176e-09	6.899127906976744	4.530419792366664e-08	REACT:R-HSA-416572	Sema4D induced cell migration and growth-cone collapse	9.9	peritrigeminal nucleus
MYL9	16	27	457	1774	6.459243085880641	1.2899710714466176e-09	6.899127906976744	4.530419792366664e-08	REACT:R-HSA-416572	Sema4D induced cell migration and growth-cone collapse	22.8	piriform cortex
MYL9	16	27	457	1774	6.459243085880641	1.2899710714466176e-09	6.899127906976744	4.530419792366664e-08	REACT:R-HSA-416572	Sema4D induced cell migration and growth-cone collapse	12.9	pontine nuclei
MYL9	16	27	457	1774	6.459243085880641	1.2899710714466176e-09	6.899127906976744	4.530419792366664e-08	REACT:R-HSA-416572	Sema4D induced cell migration and growth-cone collapse	12.6	pontine raphe nucleus
MYL9	16	27	457	1774	6.459243085880641	1.2899710714466176e-09	6.899127906976744	4.530419792366664e-08	REACT:R-HSA-416572	Sema4D induced cell migration and growth-cone collapse	8.7	postcentral gyrus
MYL9	16	27	457	1774	6.459243085880641	1.2899710714466176e-09	6.899127906976744	4.530419792366664e-08	REACT:R-HSA-416572	Sema4D induced cell migration and growth-cone collapse	13.2	postcentral gyrus, dorsal
MYL9	16	27	457	1774	6.459243085880641	1.2899710714466176e-09	6.899127906976744	4.530419792366664e-08	REACT:R-HSA-416572	Sema4D induced cell migration and growth-cone collapse	16.2	postcentral gyrus, middle
MYL9	16	27	457	1774	6.459243085880641	1.2899710714466176e-09	6.899127906976744	4.530419792366664e-08	REACT:R-HSA-416572	Sema4D induced cell migration and growth-cone collapse	12.0	postcentral gyrus, ventral
MYL9	16	27	457	1774	6.459243085880641	1.2899710714466176e-09	6.899127906976744	4.530419792366664e-08	REACT:R-HSA-416572	Sema4D induced cell migration and growth-cone collapse	16.0	posterior cingulate cortex
MYL9	16	27	457	1774	6.459243085880641	1.2899710714466176e-09	6.899127906976744	4.530419792366664e-08	REACT:R-HSA-416572	Sema4D induced cell migration and growth-cone collapse	15.4	posterior cingulate cortex, dorsal
MYL9	16	27	457	1774	6.459243085880641	1.2899710714466176e-09	6.899127906976744	4.530419792366664e-08	REACT:R-HSA-416572	Sema4D induced cell migration and growth-cone collapse	19.0	posterior cingulate cortex, ventral
MYL9	16	27	457	1774	6.459243085880641	1.2899710714466176e-09	6.899127906976744	4.530419792366664e-08	REACT:R-HSA-416572	Sema4D induced cell migration and growth-cone collapse	15.5	posterior insular cortex
MYL9	16	27	457	1774	6.459243085880641	1.2899710714466176e-09	6.899127906976744	4.530419792366664e-08	REACT:R-HSA-416572	Sema4D induced cell migration and growth-cone collapse	16.7	posterior thalamic nucleus
MYL9	16	27	457	1774	6.459243085880641	1.2899710714466176e-09	6.899127906976744	4.530419792366664e-08	REACT:R-HSA-416572	Sema4D induced cell migration and growth-cone collapse	17.7	posteroventral cochlear nucleus
MYL9	16	27	457	1774	6.459243085880641	1.2899710714466176e-09	6.899127906976744	4.530419792366664e-08	REACT:R-HSA-416572	Sema4D induced cell migration and growth-cone collapse	14.5	precentral gyrus
MYL9	16	27	457	1774	6.459243085880641	1.2899710714466176e-09	6.899127906976744	4.530419792366664e-08	REACT:R-HSA-416572	Sema4D induced cell migration and growth-cone collapse	13.2	precentral gyrus, dorsal
MYL9	16	27	457	1774	6.459243085880641	1.2899710714466176e-09	6.899127906976744	4.530419792366664e-08	REACT:R-HSA-416572	Sema4D induced cell migration and growth-cone collapse	11.9	precentral gyrus, middle
MYL9	16	27	457	1774	6.459243085880641	1.2899710714466176e-09	6.899127906976744	4.530419792366664e-08	REACT:R-HSA-416572	Sema4D induced cell migration and growth-cone collapse	21.1	precentral gyrus, ventral
MYL9	16	27	457	1774	6.459243085880641	1.2899710714466176e-09	6.899127906976744	4.530419792366664e-08	REACT:R-HSA-416572	Sema4D induced cell migration and growth-cone collapse	14.4	precuneus
MYL9	16	27	457	1774	6.459243085880641	1.2899710714466176e-09	6.899127906976744	4.530419792366664e-08	REACT:R-HSA-416572	Sema4D induced cell migration and growth-cone collapse	16.0	premotor cortex, dorsal
MYL9	16	27	457	1774	6.459243085880641	1.2899710714466176e-09	6.899127906976744	4.530419792366664e-08	REACT:R-HSA-416572	Sema4D induced cell migration and growth-cone collapse	15.4	premotor cortex, ventral
MYL9	16	27	457	1774	6.459243085880641	1.2899710714466176e-09	6.899127906976744	4.530419792366664e-08	REACT:R-HSA-416572	Sema4D induced cell migration and growth-cone collapse	13.1	preoptic area
MYL9	16	27	457	1774	6.459243085880641	1.2899710714466176e-09	6.899127906976744	4.530419792366664e-08	REACT:R-HSA-416572	Sema4D induced cell migration and growth-cone collapse	22.4	prepositus hypoglossal nucleus
MYL9	16	27	457	1774	6.459243085880641	1.2899710714466176e-09	6.899127906976744	4.530419792366664e-08	REACT:R-HSA-416572	Sema4D induced cell migration and growth-cone collapse	12.4	pretectal area
MYL9	16	27	457	1774	6.459243085880641	1.2899710714466176e-09	6.899127906976744	4.530419792366664e-08	REACT:R-HSA-416572	Sema4D induced cell migration and growth-cone collapse	12.3	principal sensory trigeminal nucleus
MYL9	16	27	457	1774	6.459243085880641	1.2899710714466176e-09	6.899127906976744	4.530419792366664e-08	REACT:R-HSA-416572	Sema4D induced cell migration and growth-cone collapse	12.4	pulvinar
MYL9	16	27	457	1774	6.459243085880641	1.2899710714466176e-09	6.899127906976744	4.530419792366664e-08	REACT:R-HSA-416572	Sema4D induced cell migration and growth-cone collapse	18.2	putamen
MYL9	16	27	457	1774	6.459243085880641	1.2899710714466176e-09	6.899127906976744	4.530419792366664e-08	REACT:R-HSA-416572	Sema4D induced cell migration and growth-cone collapse	20.6	red nucleus
MYL9	16	27	457	1774	6.459243085880641	1.2899710714466176e-09	6.899127906976744	4.530419792366664e-08	REACT:R-HSA-416572	Sema4D induced cell migration and growth-cone collapse	14.3	reticular pontine nucleus, caudal
MYL9	16	27	457	1774	6.459243085880641	1.2899710714466176e-09	6.899127906976744	4.530419792366664e-08	REACT:R-HSA-416572	Sema4D induced cell migration and growth-cone collapse	20.3	reticular pontine nucleus, oral
MYL9	16	27	457	1774	6.459243085880641	1.2899710714466176e-09	6.899127906976744	4.530419792366664e-08	REACT:R-HSA-416572	Sema4D induced cell migration and growth-cone collapse	15.4	reticulotegmental nucleus
MYL9	16	27	457	1774	6.459243085880641	1.2899710714466176e-09	6.899127906976744	4.530419792366664e-08	REACT:R-HSA-416572	Sema4D induced cell migration and growth-cone collapse	13.5	retrosplenial cortex
MYL9	16	27	457	1774	6.459243085880641	1.2899710714466176e-09	6.899127906976744	4.530419792366664e-08	REACT:R-HSA-416572	Sema4D induced cell migration and growth-cone collapse	18.2	septal nuclei
MYL9	16	27	457	1774	6.459243085880641	1.2899710714466176e-09	6.899127906976744	4.530419792366664e-08	REACT:R-HSA-416572	Sema4D induced cell migration and growth-cone collapse	13.4	somatomor cortex, precentral gyrus (white matter)
MYL9	16	27	457	1774	6.459243085880641	1.2899710714466176e-09	6.899127906976744	4.530419792366664e-08	REACT:R-HSA-416572	Sema4D induced cell migration and growth-cone collapse	12.9	somatosensory cortex, postcentral gyrus, ventral (white matter)
MYL9	16	27	457	1774	6.459243085880641	1.2899710714466176e-09	6.899127906976744	4.530419792366664e-08	REACT:R-HSA-416572	Sema4D induced cell migration and growth-cone collapse	11.5	spinal trigeminal nucleus, caudal
MYL9	16	27	457	1774	6.459243085880641	1.2899710714466176e-09	6.899127906976744	4.530419792366664e-08	REACT:R-HSA-416572	Sema4D induced cell migration and growth-cone collapse	12.5	spinal trigeminal nucleus, interpolar
MYL9	16	27	457	1774	6.459243085880641	1.2899710714466176e-09	6.899127906976744	4.530419792366664e-08	REACT:R-HSA-416572	Sema4D induced cell migration and growth-cone collapse	14.8	spinal trigeminal nucleus, oral
MYL9	16	27	457	1774	6.459243085880641	1.2899710714466176e-09	6.899127906976744	4.530419792366664e-08	REACT:R-HSA-416572	Sema4D induced cell migration and growth-cone collapse	14.1	spinal vestibular nucleus
MYL9	16	27	457	1774	6.459243085880641	1.2899710714466176e-09	6.899127906976744	4.530419792366664e-08	REACT:R-HSA-416572	Sema4D induced cell migration and growth-cone collapse	10.2	stria terminalis, bed nucleus
MYL9	16	27	457	1774	6.459243085880641	1.2899710714466176e-09	6.899127906976744	4.530419792366664e-08	REACT:R-HSA-416572	Sema4D induced cell migration and growth-cone collapse	14.1	subcentral gyrus, S2
MYL9	16	27	457	1774	6.459243085880641	1.2899710714466176e-09	6.899127906976744	4.530419792366664e-08	REACT:R-HSA-416572	Sema4D induced cell migration and growth-cone collapse	19.0	subcoeruleus area
MYL9	16	27	457	1774	6.459243085880641	1.2899710714466176e-09	6.899127906976744	4.530419792366664e-08	REACT:R-HSA-416572	Sema4D induced cell migration and growth-cone collapse	12.4	subiculum
MYL9	16	27	457	1774	6.459243085880641	1.2899710714466176e-09	6.899127906976744	4.530419792366664e-08	REACT:R-HSA-416572	Sema4D induced cell migration and growth-cone collapse	15.8	substantia nigra
MYL9	16	27	457	1774	6.459243085880641	1.2899710714466176e-09	6.899127906976744	4.530419792366664e-08	REACT:R-HSA-416572	Sema4D induced cell migration and growth-cone collapse	17.9	subthalamic nucleus
MYL9	16	27	457	1774	6.459243085880641	1.2899710714466176e-09	6.899127906976744	4.530419792366664e-08	REACT:R-HSA-416572	Sema4D induced cell migration and growth-cone collapse	13.0	superior colliculus
MYL9	16	27	457	1774	6.459243085880641	1.2899710714466176e-09	6.899127906976744	4.530419792366664e-08	REACT:R-HSA-416572	Sema4D induced cell migration and growth-cone collapse	13.3	superior olive
MYL9	16	27	457	1774	6.459243085880641	1.2899710714466176e-09	6.899127906976744	4.530419792366664e-08	REACT:R-HSA-416572	Sema4D induced cell migration and growth-cone collapse	18.3	superior parietal lobule
MYL9	16	27	457	1774	6.459243085880641	1.2899710714466176e-09	6.899127906976744	4.530419792366664e-08	REACT:R-HSA-416572	Sema4D induced cell migration and growth-cone collapse	15.5	superior temporal gyrus
MYL9	16	27	457	1774	6.459243085880641	1.2899710714466176e-09	6.899127906976744	4.530419792366664e-08	REACT:R-HSA-416572	Sema4D induced cell migration and growth-cone collapse	14.3	superior vestibular nucleus
MYL9	16	27	457	1774	6.459243085880641	1.2899710714466176e-09	6.899127906976744	4.530419792366664e-08	REACT:R-HSA-416572	Sema4D induced cell migration and growth-cone collapse	12.1	supplementary motor cortex
MYL9	16	27	457	1774	6.459243085880641	1.2899710714466176e-09	6.899127906976744	4.530419792366664e-08	REACT:R-HSA-416572	Sema4D induced cell migration and growth-cone collapse	16.2	supramarginal gyrus
MYL9	16	27	457	1774	6.459243085880641	1.2899710714466176e-09	6.899127906976744	4.530419792366664e-08	REACT:R-HSA-416572	Sema4D induced cell migration and growth-cone collapse	23.8	supraoptic nucleus
MYL9	16	27	457	1774	6.459243085880641	1.2899710714466176e-09	6.899127906976744	4.530419792366664e-08	REACT:R-HSA-416572	Sema4D induced cell migration and growth-cone collapse	16.6	temporal pole
MYL9	16	27	457	1774	6.459243085880641	1.2899710714466176e-09	6.899127906976744	4.530419792366664e-08	REACT:R-HSA-416572	Sema4D induced cell migration and growth-cone collapse	15.1	temporal white matter
MYL9	16	27	457	1774	6.459243085880641	1.2899710714466176e-09	6.899127906976744	4.530419792366664e-08	REACT:R-HSA-416572	Sema4D induced cell migration and growth-cone collapse	19.0	temporo-insular cortex, parainsular gyrus
MYL9	16	27	457	1774	6.459243085880641	1.2899710714466176e-09	6.899127906976744	4.530419792366664e-08	REACT:R-HSA-416572	Sema4D induced cell migration and growth-cone collapse	15.2	temporo-occipital transitional zone
MYL9	16	27	457	1774	6.459243085880641	1.2899710714466176e-09	6.899127906976744	4.530419792366664e-08	REACT:R-HSA-416572	Sema4D induced cell migration and growth-cone collapse	18.2	transversal temporal gyrus, anterior
MYL9	16	27	457	1774	6.459243085880641	1.2899710714466176e-09	6.899127906976744	4.530419792366664e-08	REACT:R-HSA-416572	Sema4D induced cell migration and growth-cone collapse	16.3	transversal temporal gyrus, posterior
MYL9	16	27	457	1774	6.459243085880641	1.2899710714466176e-09	6.899127906976744	4.530419792366664e-08	REACT:R-HSA-416572	Sema4D induced cell migration and growth-cone collapse	15.0	ventral medullary reticular nucleus
MYL9	16	27	457	1774	6.459243085880641	1.2899710714466176e-09	6.899127906976744	4.530419792366664e-08	REACT:R-HSA-416572	Sema4D induced cell migration and growth-cone collapse	11.1	ventral periolivary nuclei
MYL9	16	27	457	1774	6.459243085880641	1.2899710714466176e-09	6.899127906976744	4.530419792366664e-08	REACT:R-HSA-416572	Sema4D induced cell migration and growth-cone collapse	15.0	ventral posterolateral thalamic nucleus
MYL9	16	27	457	1774	6.459243085880641	1.2899710714466176e-09	6.899127906976744	4.530419792366664e-08	REACT:R-HSA-416572	Sema4D induced cell migration and growth-cone collapse	14.3	ventral posteromedial thalamic nucleus
MYL9	16	27	457	1774	6.459243085880641	1.2899710714466176e-09	6.899127906976744	4.530419792366664e-08	REACT:R-HSA-416572	Sema4D induced cell migration and growth-cone collapse	21.4	ventral tegmental area
MYL9	16	27	457	1774	6.459243085880641	1.2899710714466176e-09	6.899127906976744	4.530419792366664e-08	REACT:R-HSA-416572	Sema4D induced cell migration and growth-cone collapse	16.9	ventral thalamic nuclei
MYL9	16	27	457	1774	6.459243085880641	1.2899710714466176e-09	6.899127906976744	4.530419792366664e-08	REACT:R-HSA-416572	Sema4D induced cell migration and growth-cone collapse	17.4	ventrolateral medulla, A1-C1 cell groups
MYL9	16	27	457	1774	6.459243085880641	1.2899710714466176e-09	6.899127906976744	4.530419792366664e-08	REACT:R-HSA-416572	Sema4D induced cell migration and growth-cone collapse	15.1	ventrolateral tegmental area, A5 NE cell group
MYL9	16	27	457	1774	6.459243085880641	1.2899710714466176e-09	6.899127906976744	4.530419792366664e-08	REACT:R-HSA-416572	Sema4D induced cell migration and growth-cone collapse	9.8	ventromedial nucleus
MYL9	16	27	457	1774	6.459243085880641	1.2899710714466176e-09	6.899127906976744	4.530419792366664e-08	REACT:R-HSA-416572	Sema4D induced cell migration and growth-cone collapse	13.2	vermis
MYL9	16	27	457	1774	6.459243085880641	1.2899710714466176e-09	6.899127906976744	4.530419792366664e-08	REACT:R-HSA-416572	Sema4D induced cell migration and growth-cone collapse	19.7	zona incerta
MYL9	16	27	457	1774	6.459243085880641	1.2899710714466176e-09	6.899127906976744	4.530419792366664e-08	REACT:R-HSA-400685	Sema4D in semaphorin signaling	15.3	amygdala
MYL9	16	27	457	1774	6.459243085880641	1.2899710714466176e-09	6.899127906976744	4.530419792366664e-08	REACT:R-HSA-400685	Sema4D in semaphorin signaling	16.6	angular gyrus
MYL9	16	27	457	1774	6.459243085880641	1.2899710714466176e-09	6.899127906976744	4.530419792366664e-08	REACT:R-HSA-400685	Sema4D in semaphorin signaling	8.0	angular gyrus (white matter)
MYL9	16	27	457	1774	6.459243085880641	1.2899710714466176e-09	6.899127906976744	4.530419792366664e-08	REACT:R-HSA-400685	Sema4D in semaphorin signaling	22.0	anterior cingulate cortex, supragenual-dorsal
MYL9	16	27	457	1774	6.459243085880641	1.2899710714466176e-09	6.899127906976744	4.530419792366664e-08	REACT:R-HSA-400685	Sema4D in semaphorin signaling	13.2	anterior cingulate cortex, supragenual-ventral
MYL9	16	27	457	1774	6.459243085880641	1.2899710714466176e-09	6.899127906976744	4.530419792366664e-08	REACT:R-HSA-400685	Sema4D in semaphorin signaling	14.4	anterior cochlear nucleus, ventral
MYL9	16	27	457	1774	6.459243085880641	1.2899710714466176e-09	6.899127906976744	4.530419792366664e-08	REACT:R-HSA-400685	Sema4D in semaphorin signaling	10.9	anterior funiculus (white matter)
MYL9	16	27	457	1774	6.459243085880641	1.2899710714466176e-09	6.899127906976744	4.530419792366664e-08	REACT:R-HSA-400685	Sema4D in semaphorin signaling	64.7	anterior insular cortex, dorsal
MYL9	16	27	457	1774	6.459243085880641	1.2899710714466176e-09	6.899127906976744	4.530419792366664e-08	REACT:R-HSA-400685	Sema4D in semaphorin signaling	14.2	anterior insular cortex, ventral
MYL9	16	27	457	1774	6.459243085880641	1.2899710714466176e-09	6.899127906976744	4.530419792366664e-08	REACT:R-HSA-400685	Sema4D in semaphorin signaling	20.0	anterior thalamic nucleus, ventral
MYL9	16	27	457	1774	6.459243085880641	1.2899710714466176e-09	6.899127906976744	4.530419792366664e-08	REACT:R-HSA-400685	Sema4D in semaphorin signaling	15.9	arcuate nucleus
MYL9	16	27	457	1774	6.459243085880641	1.2899710714466176e-09	6.899127906976744	4.530419792366664e-08	REACT:R-HSA-400685	Sema4D in semaphorin signaling	14.9	area parastriata, inferior
MYL9	16	27	457	1774	6.459243085880641	1.2899710714466176e-09	6.899127906976744	4.530419792366664e-08	REACT:R-HSA-400685	Sema4D in semaphorin signaling	14.8	area parastriata, parietal
MYL9	16	27	457	1774	6.459243085880641	1.2899710714466176e-09	6.899127906976744	4.530419792366664e-08	REACT:R-HSA-400685	Sema4D in semaphorin signaling	15.1	area parastriata, superior
MYL9	16	27	457	1774	6.459243085880641	1.2899710714466176e-09	6.899127906976744	4.530419792366664e-08	REACT:R-HSA-400685	Sema4D in semaphorin signaling	13.0	area parastriata, temporal
MYL9	16	27	457	1774	6.459243085880641	1.2899710714466176e-09	6.899127906976744	4.530419792366664e-08	REACT:R-HSA-400685	Sema4D in semaphorin signaling	15.1	area postrema
MYL9	16	27	457	1774	6.459243085880641	1.2899710714466176e-09	6.899127906976744	4.530419792366664e-08	REACT:R-HSA-400685	Sema4D in semaphorin signaling	14.2	area striata
MYL9	16	27	457	1774	6.459243085880641	1.2899710714466176e-09	6.899127906976744	4.530419792366664e-08	REACT:R-HSA-400685	Sema4D in semaphorin signaling	11.2	area striata (white matter)
MYL9	16	27	457	1774	6.459243085880641	1.2899710714466176e-09	6.899127906976744	4.530419792366664e-08	REACT:R-HSA-400685	Sema4D in semaphorin signaling	11.2	basal amygdala
MYL9	16	27	457	1774	6.459243085880641	1.2899710714466176e-09	6.899127906976744	4.530419792366664e-08	REACT:R-HSA-400685	Sema4D in semaphorin signaling	17.7	caudate nucleus
MYL9	16	27	457	1774	6.459243085880641	1.2899710714466176e-09	6.899127906976744	4.530419792366664e-08	REACT:R-HSA-400685	Sema4D in semaphorin signaling	12.3	central amygdala
MYL9	16	27	457	1774	6.459243085880641	1.2899710714466176e-09	6.899127906976744	4.530419792366664e-08	REACT:R-HSA-400685	Sema4D in semaphorin signaling	17.0	centromedial thalamic nucleus
MYL9	16	27	457	1774	6.459243085880641	1.2899710714466176e-09	6.899127906976744	4.530419792366664e-08	REACT:R-HSA-400685	Sema4D in semaphorin signaling	8.9	cerebellar cortex
MYL9	16	27	457	1774	6.459243085880641	1.2899710714466176e-09	6.899127906976744	4.530419792366664e-08	REACT:R-HSA-400685	Sema4D in semaphorin signaling	21.4	cerebellar nuclei
MYL9	16	27	457	1774	6.459243085880641	1.2899710714466176e-09	6.899127906976744	4.530419792366664e-08	REACT:R-HSA-400685	Sema4D in semaphorin signaling	19.5	cerebellar white matter
MYL9	16	27	457	1774	6.459243085880641	1.2899710714466176e-09	6.899127906976744	4.530419792366664e-08	REACT:R-HSA-400685	Sema4D in semaphorin signaling	14.3	cervical spinal cord, central gray
MYL9	16	27	457	1774	6.459243085880641	1.2899710714466176e-09	6.899127906976744	4.530419792366664e-08	REACT:R-HSA-400685	Sema4D in semaphorin signaling	10.8	cervical spinal cord, dorsal horn
MYL9	16	27	457	1774	6.459243085880641	1.2899710714466176e-09	6.899127906976744	4.530419792366664e-08	REACT:R-HSA-400685	Sema4D in semaphorin signaling	16.7	cervical spinal cord, ventral horn
MYL9	16	27	457	1774	6.459243085880641	1.2899710714466176e-09	6.899127906976744	4.530419792366664e-08	REACT:R-HSA-400685	Sema4D in semaphorin signaling	74.0	choroid plexus
MYL9	16	27	457	1774	6.459243085880641	1.2899710714466176e-09	6.899127906976744	4.530419792366664e-08	REACT:R-HSA-400685	Sema4D in semaphorin signaling	12.8	claustrum
MYL9	16	27	457	1774	6.459243085880641	1.2899710714466176e-09	6.899127906976744	4.530419792366664e-08	REACT:R-HSA-400685	Sema4D in semaphorin signaling	16.2	corpus callosum, genu (white matter)
MYL9	16	27	457	1774	6.459243085880641	1.2899710714466176e-09	6.899127906976744	4.530419792366664e-08	REACT:R-HSA-400685	Sema4D in semaphorin signaling	15.8	corpus callosum, splenium (white matter)
MYL9	16	27	457	1774	6.459243085880641	1.2899710714466176e-09	6.899127906976744	4.530419792366664e-08	REACT:R-HSA-400685	Sema4D in semaphorin signaling	10.4	corticomedial amygdala
MYL9	16	27	457	1774	6.459243085880641	1.2899710714466176e-09	6.899127906976744	4.530419792366664e-08	REACT:R-HSA-400685	Sema4D in semaphorin signaling	15.7	cuneiform nucleus
MYL9	16	27	457	1774	6.459243085880641	1.2899710714466176e-09	6.899127906976744	4.530419792366664e-08	REACT:R-HSA-400685	Sema4D in semaphorin signaling	13.8	dentate gyrus
MYL9	16	27	457	1774	6.459243085880641	1.2899710714466176e-09	6.899127906976744	4.530419792366664e-08	REACT:R-HSA-400685	Sema4D in semaphorin signaling	19.8	dorsal cochlear nucleus
MYL9	16	27	457	1774	6.459243085880641	1.2899710714466176e-09	6.899127906976744	4.530419792366664e-08	REACT:R-HSA-400685	Sema4D in semaphorin signaling	7.8	dorsal funiculus (white matter)
MYL9	16	27	457	1774	6.459243085880641	1.2899710714466176e-09	6.899127906976744	4.530419792366664e-08	REACT:R-HSA-400685	Sema4D in semaphorin signaling	15.1	dorsal medullary reticular nucleus
MYL9	16	27	457	1774	6.459243085880641	1.2899710714466176e-09	6.899127906976744	4.530419792366664e-08	REACT:R-HSA-400685	Sema4D in semaphorin signaling	12.0	dorsal motor vagal complex
MYL9	16	27	457	1774	6.459243085880641	1.2899710714466176e-09	6.899127906976744	4.530419792366664e-08	REACT:R-HSA-400685	Sema4D in semaphorin signaling	20.2	dorsal raphe nucleus
MYL9	16	27	457	1774	6.459243085880641	1.2899710714466176e-09	6.899127906976744	4.530419792366664e-08	REACT:R-HSA-400685	Sema4D in semaphorin signaling	20.8	dorsal tegmental nucleus
MYL9	16	27	457	1774	6.459243085880641	1.2899710714466176e-09	6.899127906976744	4.530419792366664e-08	REACT:R-HSA-400685	Sema4D in semaphorin signaling	22.6	dorsolateral tegmental area
MYL9	16	27	457	1774	6.459243085880641	1.2899710714466176e-09	6.899127906976744	4.530419792366664e-08	REACT:R-HSA-400685	Sema4D in semaphorin signaling	12.1	dorsomedial nucleus
MYL9	16	27	457	1774	6.459243085880641	1.2899710714466176e-09	6.899127906976744	4.530419792366664e-08	REACT:R-HSA-400685	Sema4D in semaphorin signaling	10.4	entorhinal gyrus
MYL9	16	27	457	1774	6.459243085880641	1.2899710714466176e-09	6.899127906976744	4.530419792366664e-08	REACT:R-HSA-400685	Sema4D in semaphorin signaling	8.6	flocculonodular lobe
MYL9	16	27	457	1774	6.459243085880641	1.2899710714466176e-09	6.899127906976744	4.530419792366664e-08	REACT:R-HSA-400685	Sema4D in semaphorin signaling	16.6	frontal eye field
MYL9	16	27	457	1774	6.459243085880641	1.2899710714466176e-09	6.899127906976744	4.530419792366664e-08	REACT:R-HSA-400685	Sema4D in semaphorin signaling	27.1	frontal operculum
MYL9	16	27	457	1774	6.459243085880641	1.2899710714466176e-09	6.899127906976744	4.530419792366664e-08	REACT:R-HSA-400685	Sema4D in semaphorin signaling	15.0	fusiform gyrus
MYL9	16	27	457	1774	6.459243085880641	1.2899710714466176e-09	6.899127906976744	4.530419792366664e-08	REACT:R-HSA-400685	Sema4D in semaphorin signaling	16.3	gigantocellular reticular nuclei, medullary
MYL9	16	27	457	1774	6.459243085880641	1.2899710714466176e-09	6.899127906976744	4.530419792366664e-08	REACT:R-HSA-400685	Sema4D in semaphorin signaling	16.7	gigantocellular reticular nuclei, pars
MYL9	16	27	457	1774	6.459243085880641	1.2899710714466176e-09	6.899127906976744	4.530419792366664e-08	REACT:R-HSA-400685	Sema4D in semaphorin signaling	20.3	globus pallidus, externus
MYL9	16	27	457	1774	6.459243085880641	1.2899710714466176e-09	6.899127906976744	4.530419792366664e-08	REACT:R-HSA-400685	Sema4D in semaphorin signaling	23.2	globus pallidus, internus
MYL9	16	27	457	1774	6.459243085880641	1.2899710714466176e-09	6.899127906976744	4.530419792366664e-08	REACT:R-HSA-400685	Sema4D in semaphorin signaling	15.1	habenula
MYL9	16	27	457	1774	6.459243085880641	1.2899710714466176e-09	6.899127906976744	4.530419792366664e-08	REACT:R-HSA-400685	Sema4D in semaphorin signaling	14.6	hippocampus
MYL9	16	27	457	1774	6.459243085880641	1.2899710714466176e-09	6.899127906976744	4.530419792366664e-08	REACT:R-HSA-400685	Sema4D in semaphorin signaling	9.8	hippocampus, CA1
MYL9	16	27	457	1774	6.459243085880641	1.2899710714466176e-09	6.899127906976744	4.530419792366664e-08	REACT:R-HSA-400685	Sema4D in semaphorin signaling	14.1	hippocampus, CA2
MYL9	16	27	457	1774	6.459243085880641	1.2899710714466176e-09	6.899127906976744	4.530419792366664e-08	REACT:R-HSA-400685	Sema4D in semaphorin signaling	14.8	hippocampus, CA3
MYL9	16	27	457	1774	6.459243085880641	1.2899710714466176e-09	6.899127906976744	4.530419792366664e-08	REACT:R-HSA-400685	Sema4D in semaphorin signaling	24.2	inferior colliculus
MYL9	16	27	457	1774	6.459243085880641	1.2899710714466176e-09	6.899127906976744	4.530419792366664e-08	REACT:R-HSA-400685	Sema4D in semaphorin signaling	29.7	inferior frontal gyrus, opercular
MYL9	16	27	457	1774	6.459243085880641	1.2899710714466176e-09	6.899127906976744	4.530419792366664e-08	REACT:R-HSA-400685	Sema4D in semaphorin signaling	20.9	inferior olive
MYL9	16	27	457	1774	6.459243085880641	1.2899710714466176e-09	6.899127906976744	4.530419792366664e-08	REACT:R-HSA-400685	Sema4D in semaphorin signaling	15.9	inferior parietal lobule
MYL9	16	27	457	1774	6.459243085880641	1.2899710714466176e-09	6.899127906976744	4.530419792366664e-08	REACT:R-HSA-400685	Sema4D in semaphorin signaling	16.6	inferior temporal gyrus
MYL9	16	27	457	1774	6.459243085880641	1.2899710714466176e-09	6.899127906976744	4.530419792366664e-08	REACT:R-HSA-400685	Sema4D in semaphorin signaling	17.7	intraparietal deep sulcus
MYL9	16	27	457	1774	6.459243085880641	1.2899710714466176e-09	6.899127906976744	4.530419792366664e-08	REACT:R-HSA-400685	Sema4D in semaphorin signaling	17.8	Kolliker-Fuse nucleus
MYL9	16	27	457	1774	6.459243085880641	1.2899710714466176e-09	6.899127906976744	4.530419792366664e-08	REACT:R-HSA-400685	Sema4D in semaphorin signaling	13.1	lateral amygdala
MYL9	16	27	457	1774	6.459243085880641	1.2899710714466176e-09	6.899127906976744	4.530419792366664e-08	REACT:R-HSA-400685	Sema4D in semaphorin signaling	10.3	lateral funiculus (white matter)
MYL9	16	27	457	1774	6.459243085880641	1.2899710714466176e-09	6.899127906976744	4.530419792366664e-08	REACT:R-HSA-400685	Sema4D in semaphorin signaling	15.9	lateral geniculate body
MYL9	16	27	457	1774	6.459243085880641	1.2899710714466176e-09	6.899127906976744	4.530419792366664e-08	REACT:R-HSA-400685	Sema4D in semaphorin signaling	13.2	lateral hypothalamic area
MYL9	16	27	457	1774	6.459243085880641	1.2899710714466176e-09	6.899127906976744	4.530419792366664e-08	REACT:R-HSA-400685	Sema4D in semaphorin signaling	11.3	lateral lemniscal nuclei
MYL9	16	27	457	1774	6.459243085880641	1.2899710714466176e-09	6.899127906976744	4.530419792366664e-08	REACT:R-HSA-400685	Sema4D in semaphorin signaling	13.8	lateral medullary reticular nucleus
MYL9	16	27	457	1774	6.459243085880641	1.2899710714466176e-09	6.899127906976744	4.530419792366664e-08	REACT:R-HSA-400685	Sema4D in semaphorin signaling	18.8	lateral parabrachial nucleus
MYL9	16	27	457	1774	6.459243085880641	1.2899710714466176e-09	6.899127906976744	4.530419792366664e-08	REACT:R-HSA-400685	Sema4D in semaphorin signaling	14.1	lateral thalamic nuclei
MYL9	16	27	457	1774	6.459243085880641	1.2899710714466176e-09	6.899127906976744	4.530419792366664e-08	REACT:R-HSA-400685	Sema4D in semaphorin signaling	11.0	lateral vestibular nucleus
MYL9	16	27	457	1774	6.459243085880641	1.2899710714466176e-09	6.899127906976744	4.530419792366664e-08	REACT:R-HSA-400685	Sema4D in semaphorin signaling	12.7	lingual gyrus
MYL9	16	27	457	1774	6.459243085880641	1.2899710714466176e-09	6.899127906976744	4.530419792366664e-08	REACT:R-HSA-400685	Sema4D in semaphorin signaling	12.7	locus coeruleus
MYL9	16	27	457	1774	6.459243085880641	1.2899710714466176e-09	6.899127906976744	4.530419792366664e-08	REACT:R-HSA-400685	Sema4D in semaphorin signaling	19.2	mammillary body
MYL9	16	27	457	1774	6.459243085880641	1.2899710714466176e-09	6.899127906976744	4.530419792366664e-08	REACT:R-HSA-400685	Sema4D in semaphorin signaling	15.0	medial dorsal thalamic nucleus
MYL9	16	27	457	1774	6.459243085880641	1.2899710714466176e-09	6.899127906976744	4.530419792366664e-08	REACT:R-HSA-400685	Sema4D in semaphorin signaling	11.8	medial geniculate body
MYL9	16	27	457	1774	6.459243085880641	1.2899710714466176e-09	6.899127906976744	4.530419792366664e-08	REACT:R-HSA-400685	Sema4D in semaphorin signaling	18.5	medial olivary nucleus
MYL9	16	27	457	1774	6.459243085880641	1.2899710714466176e-09	6.899127906976744	4.530419792366664e-08	REACT:R-HSA-400685	Sema4D in semaphorin signaling	19.4	medial parabrachial nucleus
MYL9	16	27	457	1774	6.459243085880641	1.2899710714466176e-09	6.899127906976744	4.530419792366664e-08	REACT:R-HSA-400685	Sema4D in semaphorin signaling	12.1	medial periolivary nuclei
MYL9	16	27	457	1774	6.459243085880641	1.2899710714466176e-09	6.899127906976744	4.530419792366664e-08	REACT:R-HSA-400685	Sema4D in semaphorin signaling	16.1	medial vestibular nucleus
MYL9	16	27	457	1774	6.459243085880641	1.2899710714466176e-09	6.899127906976744	4.530419792366664e-08	REACT:R-HSA-400685	Sema4D in semaphorin signaling	12.9	median raphe nucleus
MYL9	16	27	457	1774	6.459243085880641	1.2899710714466176e-09	6.899127906976744	4.530419792366664e-08	REACT:R-HSA-400685	Sema4D in semaphorin signaling	16.4	middle cingulate cortex
MYL9	16	27	457	1774	6.459243085880641	1.2899710714466176e-09	6.899127906976744	4.530419792366664e-08	REACT:R-HSA-400685	Sema4D in semaphorin signaling	16.4	middle temporal gyrus
MYL9	16	27	457	1774	6.459243085880641	1.2899710714466176e-09	6.899127906976744	4.530419792366664e-08	REACT:R-HSA-400685	Sema4D in semaphorin signaling	13.3	motor facial nucleus
MYL9	16	27	457	1774	6.459243085880641	1.2899710714466176e-09	6.899127906976744	4.530419792366664e-08	REACT:R-HSA-400685	Sema4D in semaphorin signaling	13.1	motor hypoglossal nucleus
MYL9	16	27	457	1774	6.459243085880641	1.2899710714466176e-09	6.899127906976744	4.530419792366664e-08	REACT:R-HSA-400685	Sema4D in semaphorin signaling	18.6	motor trigeminal nucleus
MYL9	16	27	457	1774	6.459243085880641	1.2899710714466176e-09	6.899127906976744	4.530419792366664e-08	REACT:R-HSA-400685	Sema4D in semaphorin signaling	9.3	nuclei of the trapezoid body
MYL9	16	27	457	1774	6.459243085880641	1.2899710714466176e-09	6.899127906976744	4.530419792366664e-08	REACT:R-HSA-400685	Sema4D in semaphorin signaling	19.8	nucleus accumbens
MYL9	16	27	457	1774	6.459243085880641	1.2899710714466176e-09	6.899127906976744	4.530419792366664e-08	REACT:R-HSA-400685	Sema4D in semaphorin signaling	10.7	nucleus ambiguus
MYL9	16	27	457	1774	6.459243085880641	1.2899710714466176e-09	6.899127906976744	4.530419792366664e-08	REACT:R-HSA-400685	Sema4D in semaphorin signaling	49.6	nucleus basalis of Meynert
MYL9	16	27	457	1774	6.459243085880641	1.2899710714466176e-09	6.899127906976744	4.530419792366664e-08	REACT:R-HSA-400685	Sema4D in semaphorin signaling	11.8	nucleus cuneatus
MYL9	16	27	457	1774	6.459243085880641	1.2899710714466176e-09	6.899127906976744	4.530419792366664e-08	REACT:R-HSA-400685	Sema4D in semaphorin signaling	12.2	nucleus gracilis
MYL9	16	27	457	1774	6.459243085880641	1.2899710714466176e-09	6.899127906976744	4.530419792366664e-08	REACT:R-HSA-400685	Sema4D in semaphorin signaling	11.7	nucleus of the diagonal band
MYL9	16	27	457	1774	6.459243085880641	1.2899710714466176e-09	6.899127906976744	4.530419792366664e-08	REACT:R-HSA-400685	Sema4D in semaphorin signaling	10.8	nucleus raphe magnus
MYL9	16	27	457	1774	6.459243085880641	1.2899710714466176e-09	6.899127906976744	4.530419792366664e-08	REACT:R-HSA-400685	Sema4D in semaphorin signaling	21.3	nucleus raphe obscurus
MYL9	16	27	457	1774	6.459243085880641	1.2899710714466176e-09	6.899127906976744	4.530419792366664e-08	REACT:R-HSA-400685	Sema4D in semaphorin signaling	24.4	nucleus raphe pallidus
MYL9	16	27	457	1774	6.459243085880641	1.2899710714466176e-09	6.899127906976744	4.530419792366664e-08	REACT:R-HSA-400685	Sema4D in semaphorin signaling	23.1	nucleus reuniens
MYL9	16	27	457	1774	6.459243085880641	1.2899710714466176e-09	6.899127906976744	4.530419792366664e-08	REACT:R-HSA-400685	Sema4D in semaphorin signaling	27.3	nucleus rhomboideus
MYL9	16	27	457	1774	6.459243085880641	1.2899710714466176e-09	6.899127906976744	4.530419792366664e-08	REACT:R-HSA-400685	Sema4D in semaphorin signaling	13.2	nucleus tractus solitarii
MYL9	16	27	457	1774	6.459243085880641	1.2899710714466176e-09	6.899127906976744	4.530419792366664e-08	REACT:R-HSA-400685	Sema4D in semaphorin signaling	14.1	occipital cortex
MYL9	16	27	457	1774	6.459243085880641	1.2899710714466176e-09	6.899127906976744	4.530419792366664e-08	REACT:R-HSA-400685	Sema4D in semaphorin signaling	10.8	occipital cortex (white matter)
MYL9	16	27	457	1774	6.459243085880641	1.2899710714466176e-09	6.899127906976744	4.530419792366664e-08	REACT:R-HSA-400685	Sema4D in semaphorin signaling	16.1	olfactory area
MYL9	16	27	457	1774	6.459243085880641	1.2899710714466176e-09	6.899127906976744	4.530419792366664e-08	REACT:R-HSA-400685	Sema4D in semaphorin signaling	13.3	olfactory tubercle
MYL9	16	27	457	1774	6.459243085880641	1.2899710714466176e-09	6.899127906976744	4.530419792366664e-08	REACT:R-HSA-400685	Sema4D in semaphorin signaling	29.7	orbitofrontal gyrus, anterior
MYL9	16	27	457	1774	6.459243085880641	1.2899710714466176e-09	6.899127906976744	4.530419792366664e-08	REACT:R-HSA-400685	Sema4D in semaphorin signaling	9.1	paracentral lobule, anterior
MYL9	16	27	457	1774	6.459243085880641	1.2899710714466176e-09	6.899127906976744	4.530419792366664e-08	REACT:R-HSA-400685	Sema4D in semaphorin signaling	10.7	paracentral lobule, posterior
MYL9	16	27	457	1774	6.459243085880641	1.2899710714466176e-09	6.899127906976744	4.530419792366664e-08	REACT:R-HSA-400685	Sema4D in semaphorin signaling	14.1	parahippocampal cortex
MYL9	16	27	457	1774	6.459243085880641	1.2899710714466176e-09	6.899127906976744	4.530419792366664e-08	REACT:R-HSA-400685	Sema4D in semaphorin signaling	7.8	parahippocampal cortex (white matter)
MYL9	16	27	457	1774	6.459243085880641	1.2899710714466176e-09	6.899127906976744	4.530419792366664e-08	REACT:R-HSA-400685	Sema4D in semaphorin signaling	13.0	paramedian reticular nucleus
MYL9	16	27	457	1774	6.459243085880641	1.2899710714466176e-09	6.899127906976744	4.530419792366664e-08	REACT:R-HSA-400685	Sema4D in semaphorin signaling	12.9	paraventricular nucleus
MYL9	16	27	457	1774	6.459243085880641	1.2899710714466176e-09	6.899127906976744	4.530419792366664e-08	REACT:R-HSA-400685	Sema4D in semaphorin signaling	33.2	parietal operculum
MYL9	16	27	457	1774	6.459243085880641	1.2899710714466176e-09	6.899127906976744	4.530419792366664e-08	REACT:R-HSA-400685	Sema4D in semaphorin signaling	13.1	parieto-insular cortex
MYL9	16	27	457	1774	6.459243085880641	1.2899710714466176e-09	6.899127906976744	4.530419792366664e-08	REACT:R-HSA-400685	Sema4D in semaphorin signaling	15.6	parieto-occipital transitional area
MYL9	16	27	457	1774	6.459243085880641	1.2899710714466176e-09	6.899127906976744	4.530419792366664e-08	REACT:R-HSA-400685	Sema4D in semaphorin signaling	10.2	parieto-temporal junction (white matter)
MYL9	16	27	457	1774	6.459243085880641	1.2899710714466176e-09	6.899127906976744	4.530419792366664e-08	REACT:R-HSA-400685	Sema4D in semaphorin signaling	15.9	parvicellular reticular nuclei
MYL9	16	27	457	1774	6.459243085880641	1.2899710714466176e-09	6.899127906976744	4.530419792366664e-08	REACT:R-HSA-400685	Sema4D in semaphorin signaling	17.8	parvicellular reticular nuclei, medullary
MYL9	16	27	457	1774	6.459243085880641	1.2899710714466176e-09	6.899127906976744	4.530419792366664e-08	REACT:R-HSA-400685	Sema4D in semaphorin signaling	23.0	pedunculopontine tegmental nucleus
MYL9	16	27	457	1774	6.459243085880641	1.2899710714466176e-09	6.899127906976744	4.530419792366664e-08	REACT:R-HSA-400685	Sema4D in semaphorin signaling	9.5	periaquaductal grey, anterior
MYL9	16	27	457	1774	6.459243085880641	1.2899710714466176e-09	6.899127906976744	4.530419792366664e-08	REACT:R-HSA-400685	Sema4D in semaphorin signaling	17.1	periaquaductal grey, dorsal
MYL9	16	27	457	1774	6.459243085880641	1.2899710714466176e-09	6.899127906976744	4.530419792366664e-08	REACT:R-HSA-400685	Sema4D in semaphorin signaling	15.8	periaquaductal grey, lateral
MYL9	16	27	457	1774	6.459243085880641	1.2899710714466176e-09	6.899127906976744	4.530419792366664e-08	REACT:R-HSA-400685	Sema4D in semaphorin signaling	12.6	perirhinal gyrus
MYL9	16	27	457	1774	6.459243085880641	1.2899710714466176e-09	6.899127906976744	4.530419792366664e-08	REACT:R-HSA-400685	Sema4D in semaphorin signaling	9.9	peritrigeminal nucleus
MYL9	16	27	457	1774	6.459243085880641	1.2899710714466176e-09	6.899127906976744	4.530419792366664e-08	REACT:R-HSA-400685	Sema4D in semaphorin signaling	22.8	piriform cortex
MYL9	16	27	457	1774	6.459243085880641	1.2899710714466176e-09	6.899127906976744	4.530419792366664e-08	REACT:R-HSA-400685	Sema4D in semaphorin signaling	12.9	pontine nuclei
MYL9	16	27	457	1774	6.459243085880641	1.2899710714466176e-09	6.899127906976744	4.530419792366664e-08	REACT:R-HSA-400685	Sema4D in semaphorin signaling	12.6	pontine raphe nucleus
MYL9	16	27	457	1774	6.459243085880641	1.2899710714466176e-09	6.899127906976744	4.530419792366664e-08	REACT:R-HSA-400685	Sema4D in semaphorin signaling	8.7	postcentral gyrus
MYL9	16	27	457	1774	6.459243085880641	1.2899710714466176e-09	6.899127906976744	4.530419792366664e-08	REACT:R-HSA-400685	Sema4D in semaphorin signaling	13.2	postcentral gyrus, dorsal
MYL9	16	27	457	1774	6.459243085880641	1.2899710714466176e-09	6.899127906976744	4.530419792366664e-08	REACT:R-HSA-400685	Sema4D in semaphorin signaling	16.2	postcentral gyrus, middle
MYL9	16	27	457	1774	6.459243085880641	1.2899710714466176e-09	6.899127906976744	4.530419792366664e-08	REACT:R-HSA-400685	Sema4D in semaphorin signaling	12.0	postcentral gyrus, ventral
MYL9	16	27	457	1774	6.459243085880641	1.2899710714466176e-09	6.899127906976744	4.530419792366664e-08	REACT:R-HSA-400685	Sema4D in semaphorin signaling	16.0	posterior cingulate cortex
MYL9	16	27	457	1774	6.459243085880641	1.2899710714466176e-09	6.899127906976744	4.530419792366664e-08	REACT:R-HSA-400685	Sema4D in semaphorin signaling	15.4	posterior cingulate cortex, dorsal
MYL9	16	27	457	1774	6.459243085880641	1.2899710714466176e-09	6.899127906976744	4.530419792366664e-08	REACT:R-HSA-400685	Sema4D in semaphorin signaling	19.0	posterior cingulate cortex, ventral
MYL9	16	27	457	1774	6.459243085880641	1.2899710714466176e-09	6.899127906976744	4.530419792366664e-08	REACT:R-HSA-400685	Sema4D in semaphorin signaling	15.5	posterior insular cortex
MYL9	16	27	457	1774	6.459243085880641	1.2899710714466176e-09	6.899127906976744	4.530419792366664e-08	REACT:R-HSA-400685	Sema4D in semaphorin signaling	16.7	posterior thalamic nucleus
MYL9	16	27	457	1774	6.459243085880641	1.2899710714466176e-09	6.899127906976744	4.530419792366664e-08	REACT:R-HSA-400685	Sema4D in semaphorin signaling	17.7	posteroventral cochlear nucleus
MYL9	16	27	457	1774	6.459243085880641	1.2899710714466176e-09	6.899127906976744	4.530419792366664e-08	REACT:R-HSA-400685	Sema4D in semaphorin signaling	14.5	precentral gyrus
MYL9	16	27	457	1774	6.459243085880641	1.2899710714466176e-09	6.899127906976744	4.530419792366664e-08	REACT:R-HSA-400685	Sema4D in semaphorin signaling	13.2	precentral gyrus, dorsal
MYL9	16	27	457	1774	6.459243085880641	1.2899710714466176e-09	6.899127906976744	4.530419792366664e-08	REACT:R-HSA-400685	Sema4D in semaphorin signaling	11.9	precentral gyrus, middle
MYL9	16	27	457	1774	6.459243085880641	1.2899710714466176e-09	6.899127906976744	4.530419792366664e-08	REACT:R-HSA-400685	Sema4D in semaphorin signaling	21.1	precentral gyrus, ventral
MYL9	16	27	457	1774	6.459243085880641	1.2899710714466176e-09	6.899127906976744	4.530419792366664e-08	REACT:R-HSA-400685	Sema4D in semaphorin signaling	14.4	precuneus
MYL9	16	27	457	1774	6.459243085880641	1.2899710714466176e-09	6.899127906976744	4.530419792366664e-08	REACT:R-HSA-400685	Sema4D in semaphorin signaling	16.0	premotor cortex, dorsal
MYL9	16	27	457	1774	6.459243085880641	1.2899710714466176e-09	6.899127906976744	4.530419792366664e-08	REACT:R-HSA-400685	Sema4D in semaphorin signaling	15.4	premotor cortex, ventral
MYL9	16	27	457	1774	6.459243085880641	1.2899710714466176e-09	6.899127906976744	4.530419792366664e-08	REACT:R-HSA-400685	Sema4D in semaphorin signaling	13.1	preoptic area
MYL9	16	27	457	1774	6.459243085880641	1.2899710714466176e-09	6.899127906976744	4.530419792366664e-08	REACT:R-HSA-400685	Sema4D in semaphorin signaling	22.4	prepositus hypoglossal nucleus
MYL9	16	27	457	1774	6.459243085880641	1.2899710714466176e-09	6.899127906976744	4.530419792366664e-08	REACT:R-HSA-400685	Sema4D in semaphorin signaling	12.4	pretectal area
MYL9	16	27	457	1774	6.459243085880641	1.2899710714466176e-09	6.899127906976744	4.530419792366664e-08	REACT:R-HSA-400685	Sema4D in semaphorin signaling	12.3	principal sensory trigeminal nucleus
MYL9	16	27	457	1774	6.459243085880641	1.2899710714466176e-09	6.899127906976744	4.530419792366664e-08	REACT:R-HSA-400685	Sema4D in semaphorin signaling	12.4	pulvinar
MYL9	16	27	457	1774	6.459243085880641	1.2899710714466176e-09	6.899127906976744	4.530419792366664e-08	REACT:R-HSA-400685	Sema4D in semaphorin signaling	18.2	putamen
MYL9	16	27	457	1774	6.459243085880641	1.2899710714466176e-09	6.899127906976744	4.530419792366664e-08	REACT:R-HSA-400685	Sema4D in semaphorin signaling	20.6	red nucleus
MYL9	16	27	457	1774	6.459243085880641	1.2899710714466176e-09	6.899127906976744	4.530419792366664e-08	REACT:R-HSA-400685	Sema4D in semaphorin signaling	14.3	reticular pontine nucleus, caudal
MYL9	16	27	457	1774	6.459243085880641	1.2899710714466176e-09	6.899127906976744	4.530419792366664e-08	REACT:R-HSA-400685	Sema4D in semaphorin signaling	20.3	reticular pontine nucleus, oral
MYL9	16	27	457	1774	6.459243085880641	1.2899710714466176e-09	6.899127906976744	4.530419792366664e-08	REACT:R-HSA-400685	Sema4D in semaphorin signaling	15.4	reticulotegmental nucleus
MYL9	16	27	457	1774	6.459243085880641	1.2899710714466176e-09	6.899127906976744	4.530419792366664e-08	REACT:R-HSA-400685	Sema4D in semaphorin signaling	13.5	retrosplenial cortex
MYL9	16	27	457	1774	6.459243085880641	1.2899710714466176e-09	6.899127906976744	4.530419792366664e-08	REACT:R-HSA-400685	Sema4D in semaphorin signaling	18.2	septal nuclei
MYL9	16	27	457	1774	6.459243085880641	1.2899710714466176e-09	6.899127906976744	4.530419792366664e-08	REACT:R-HSA-400685	Sema4D in semaphorin signaling	13.4	somatomor cortex, precentral gyrus (white matter)
MYL9	16	27	457	1774	6.459243085880641	1.2899710714466176e-09	6.899127906976744	4.530419792366664e-08	REACT:R-HSA-400685	Sema4D in semaphorin signaling	12.9	somatosensory cortex, postcentral gyrus, ventral (white matter)
MYL9	16	27	457	1774	6.459243085880641	1.2899710714466176e-09	6.899127906976744	4.530419792366664e-08	REACT:R-HSA-400685	Sema4D in semaphorin signaling	11.5	spinal trigeminal nucleus, caudal
MYL9	16	27	457	1774	6.459243085880641	1.2899710714466176e-09	6.899127906976744	4.530419792366664e-08	REACT:R-HSA-400685	Sema4D in semaphorin signaling	12.5	spinal trigeminal nucleus, interpolar
MYL9	16	27	457	1774	6.459243085880641	1.2899710714466176e-09	6.899127906976744	4.530419792366664e-08	REACT:R-HSA-400685	Sema4D in semaphorin signaling	14.8	spinal trigeminal nucleus, oral
MYL9	16	27	457	1774	6.459243085880641	1.2899710714466176e-09	6.899127906976744	4.530419792366664e-08	REACT:R-HSA-400685	Sema4D in semaphorin signaling	14.1	spinal vestibular nucleus
MYL9	16	27	457	1774	6.459243085880641	1.2899710714466176e-09	6.899127906976744	4.530419792366664e-08	REACT:R-HSA-400685	Sema4D in semaphorin signaling	10.2	stria terminalis, bed nucleus
MYL9	16	27	457	1774	6.459243085880641	1.2899710714466176e-09	6.899127906976744	4.530419792366664e-08	REACT:R-HSA-400685	Sema4D in semaphorin signaling	14.1	subcentral gyrus, S2
MYL9	16	27	457	1774	6.459243085880641	1.2899710714466176e-09	6.899127906976744	4.530419792366664e-08	REACT:R-HSA-400685	Sema4D in semaphorin signaling	19.0	subcoeruleus area
MYL9	16	27	457	1774	6.459243085880641	1.2899710714466176e-09	6.899127906976744	4.530419792366664e-08	REACT:R-HSA-400685	Sema4D in semaphorin signaling	12.4	subiculum
MYL9	16	27	457	1774	6.459243085880641	1.2899710714466176e-09	6.899127906976744	4.530419792366664e-08	REACT:R-HSA-400685	Sema4D in semaphorin signaling	15.8	substantia nigra
MYL9	16	27	457	1774	6.459243085880641	1.2899710714466176e-09	6.899127906976744	4.530419792366664e-08	REACT:R-HSA-400685	Sema4D in semaphorin signaling	17.9	subthalamic nucleus
MYL9	16	27	457	1774	6.459243085880641	1.2899710714466176e-09	6.899127906976744	4.530419792366664e-08	REACT:R-HSA-400685	Sema4D in semaphorin signaling	13.0	superior colliculus
MYL9	16	27	457	1774	6.459243085880641	1.2899710714466176e-09	6.899127906976744	4.530419792366664e-08	REACT:R-HSA-400685	Sema4D in semaphorin signaling	13.3	superior olive
MYL9	16	27	457	1774	6.459243085880641	1.2899710714466176e-09	6.899127906976744	4.530419792366664e-08	REACT:R-HSA-400685	Sema4D in semaphorin signaling	18.3	superior parietal lobule
MYL9	16	27	457	1774	6.459243085880641	1.2899710714466176e-09	6.899127906976744	4.530419792366664e-08	REACT:R-HSA-400685	Sema4D in semaphorin signaling	15.5	superior temporal gyrus
MYL9	16	27	457	1774	6.459243085880641	1.2899710714466176e-09	6.899127906976744	4.530419792366664e-08	REACT:R-HSA-400685	Sema4D in semaphorin signaling	14.3	superior vestibular nucleus
MYL9	16	27	457	1774	6.459243085880641	1.2899710714466176e-09	6.899127906976744	4.530419792366664e-08	REACT:R-HSA-400685	Sema4D in semaphorin signaling	12.1	supplementary motor cortex
MYL9	16	27	457	1774	6.459243085880641	1.2899710714466176e-09	6.899127906976744	4.530419792366664e-08	REACT:R-HSA-400685	Sema4D in semaphorin signaling	16.2	supramarginal gyrus
MYL9	16	27	457	1774	6.459243085880641	1.2899710714466176e-09	6.899127906976744	4.530419792366664e-08	REACT:R-HSA-400685	Sema4D in semaphorin signaling	23.8	supraoptic nucleus
MYL9	16	27	457	1774	6.459243085880641	1.2899710714466176e-09	6.899127906976744	4.530419792366664e-08	REACT:R-HSA-400685	Sema4D in semaphorin signaling	16.6	temporal pole
MYL9	16	27	457	1774	6.459243085880641	1.2899710714466176e-09	6.899127906976744	4.530419792366664e-08	REACT:R-HSA-400685	Sema4D in semaphorin signaling	15.1	temporal white matter
MYL9	16	27	457	1774	6.459243085880641	1.2899710714466176e-09	6.899127906976744	4.530419792366664e-08	REACT:R-HSA-400685	Sema4D in semaphorin signaling	19.0	temporo-insular cortex, parainsular gyrus
MYL9	16	27	457	1774	6.459243085880641	1.2899710714466176e-09	6.899127906976744	4.530419792366664e-08	REACT:R-HSA-400685	Sema4D in semaphorin signaling	15.2	temporo-occipital transitional zone
MYL9	16	27	457	1774	6.459243085880641	1.2899710714466176e-09	6.899127906976744	4.530419792366664e-08	REACT:R-HSA-400685	Sema4D in semaphorin signaling	18.2	transversal temporal gyrus, anterior
MYL9	16	27	457	1774	6.459243085880641	1.2899710714466176e-09	6.899127906976744	4.530419792366664e-08	REACT:R-HSA-400685	Sema4D in semaphorin signaling	16.3	transversal temporal gyrus, posterior
MYL9	16	27	457	1774	6.459243085880641	1.2899710714466176e-09	6.899127906976744	4.530419792366664e-08	REACT:R-HSA-400685	Sema4D in semaphorin signaling	15.0	ventral medullary reticular nucleus
MYL9	16	27	457	1774	6.459243085880641	1.2899710714466176e-09	6.899127906976744	4.530419792366664e-08	REACT:R-HSA-400685	Sema4D in semaphorin signaling	11.1	ventral periolivary nuclei
MYL9	16	27	457	1774	6.459243085880641	1.2899710714466176e-09	6.899127906976744	4.530419792366664e-08	REACT:R-HSA-400685	Sema4D in semaphorin signaling	15.0	ventral posterolateral thalamic nucleus
MYL9	16	27	457	1774	6.459243085880641	1.2899710714466176e-09	6.899127906976744	4.530419792366664e-08	REACT:R-HSA-400685	Sema4D in semaphorin signaling	14.3	ventral posteromedial thalamic nucleus
MYL9	16	27	457	1774	6.459243085880641	1.2899710714466176e-09	6.899127906976744	4.530419792366664e-08	REACT:R-HSA-400685	Sema4D in semaphorin signaling	21.4	ventral tegmental area
MYL9	16	27	457	1774	6.459243085880641	1.2899710714466176e-09	6.899127906976744	4.530419792366664e-08	REACT:R-HSA-400685	Sema4D in semaphorin signaling	16.9	ventral thalamic nuclei
MYL9	16	27	457	1774	6.459243085880641	1.2899710714466176e-09	6.899127906976744	4.530419792366664e-08	REACT:R-HSA-400685	Sema4D in semaphorin signaling	17.4	ventrolateral medulla, A1-C1 cell groups
MYL9	16	27	457	1774	6.459243085880641	1.2899710714466176e-09	6.899127906976744	4.530419792366664e-08	REACT:R-HSA-400685	Sema4D in semaphorin signaling	15.1	ventrolateral tegmental area, A5 NE cell group
MYL9	16	27	457	1774	6.459243085880641	1.2899710714466176e-09	6.899127906976744	4.530419792366664e-08	REACT:R-HSA-400685	Sema4D in semaphorin signaling	9.8	ventromedial nucleus
MYL9	16	27	457	1774	6.459243085880641	1.2899710714466176e-09	6.899127906976744	4.530419792366664e-08	REACT:R-HSA-400685	Sema4D in semaphorin signaling	13.2	vermis
MYL9	16	27	457	1774	6.459243085880641	1.2899710714466176e-09	6.899127906976744	4.530419792366664e-08	REACT:R-HSA-400685	Sema4D in semaphorin signaling	19.7	zona incerta
MYL9	16	27	457	1774	6.459243085880641	1.2899710714466176e-09	6.899127906976744	4.530419792366664e-08	REACT:R-HSA-373755	Semaphorin interactions	15.3	amygdala
MYL9	16	27	457	1774	6.459243085880641	1.2899710714466176e-09	6.899127906976744	4.530419792366664e-08	REACT:R-HSA-373755	Semaphorin interactions	16.6	angular gyrus
MYL9	16	27	457	1774	6.459243085880641	1.2899710714466176e-09	6.899127906976744	4.530419792366664e-08	REACT:R-HSA-373755	Semaphorin interactions	8.0	angular gyrus (white matter)
MYL9	16	27	457	1774	6.459243085880641	1.2899710714466176e-09	6.899127906976744	4.530419792366664e-08	REACT:R-HSA-373755	Semaphorin interactions	22.0	anterior cingulate cortex, supragenual-dorsal
MYL9	16	27	457	1774	6.459243085880641	1.2899710714466176e-09	6.899127906976744	4.530419792366664e-08	REACT:R-HSA-373755	Semaphorin interactions	13.2	anterior cingulate cortex, supragenual-ventral
MYL9	16	27	457	1774	6.459243085880641	1.2899710714466176e-09	6.899127906976744	4.530419792366664e-08	REACT:R-HSA-373755	Semaphorin interactions	14.4	anterior cochlear nucleus, ventral
MYL9	16	27	457	1774	6.459243085880641	1.2899710714466176e-09	6.899127906976744	4.530419792366664e-08	REACT:R-HSA-373755	Semaphorin interactions	10.9	anterior funiculus (white matter)
MYL9	16	27	457	1774	6.459243085880641	1.2899710714466176e-09	6.899127906976744	4.530419792366664e-08	REACT:R-HSA-373755	Semaphorin interactions	64.7	anterior insular cortex, dorsal
MYL9	16	27	457	1774	6.459243085880641	1.2899710714466176e-09	6.899127906976744	4.530419792366664e-08	REACT:R-HSA-373755	Semaphorin interactions	14.2	anterior insular cortex, ventral
MYL9	16	27	457	1774	6.459243085880641	1.2899710714466176e-09	6.899127906976744	4.530419792366664e-08	REACT:R-HSA-373755	Semaphorin interactions	20.0	anterior thalamic nucleus, ventral
MYL9	16	27	457	1774	6.459243085880641	1.2899710714466176e-09	6.899127906976744	4.530419792366664e-08	REACT:R-HSA-373755	Semaphorin interactions	15.9	arcuate nucleus
MYL9	16	27	457	1774	6.459243085880641	1.2899710714466176e-09	6.899127906976744	4.530419792366664e-08	REACT:R-HSA-373755	Semaphorin interactions	14.9	area parastriata, inferior
MYL9	16	27	457	1774	6.459243085880641	1.2899710714466176e-09	6.899127906976744	4.530419792366664e-08	REACT:R-HSA-373755	Semaphorin interactions	14.8	area parastriata, parietal
MYL9	16	27	457	1774	6.459243085880641	1.2899710714466176e-09	6.899127906976744	4.530419792366664e-08	REACT:R-HSA-373755	Semaphorin interactions	15.1	area parastriata, superior
MYL9	16	27	457	1774	6.459243085880641	1.2899710714466176e-09	6.899127906976744	4.530419792366664e-08	REACT:R-HSA-373755	Semaphorin interactions	13.0	area parastriata, temporal
MYL9	16	27	457	1774	6.459243085880641	1.2899710714466176e-09	6.899127906976744	4.530419792366664e-08	REACT:R-HSA-373755	Semaphorin interactions	15.1	area postrema
MYL9	16	27	457	1774	6.459243085880641	1.2899710714466176e-09	6.899127906976744	4.530419792366664e-08	REACT:R-HSA-373755	Semaphorin interactions	14.2	area striata
MYL9	16	27	457	1774	6.459243085880641	1.2899710714466176e-09	6.899127906976744	4.530419792366664e-08	REACT:R-HSA-373755	Semaphorin interactions	11.2	area striata (white matter)
MYL9	16	27	457	1774	6.459243085880641	1.2899710714466176e-09	6.899127906976744	4.530419792366664e-08	REACT:R-HSA-373755	Semaphorin interactions	11.2	basal amygdala
MYL9	16	27	457	1774	6.459243085880641	1.2899710714466176e-09	6.899127906976744	4.530419792366664e-08	REACT:R-HSA-373755	Semaphorin interactions	17.7	caudate nucleus
MYL9	16	27	457	1774	6.459243085880641	1.2899710714466176e-09	6.899127906976744	4.530419792366664e-08	REACT:R-HSA-373755	Semaphorin interactions	12.3	central amygdala
MYL9	16	27	457	1774	6.459243085880641	1.2899710714466176e-09	6.899127906976744	4.530419792366664e-08	REACT:R-HSA-373755	Semaphorin interactions	17.0	centromedial thalamic nucleus
MYL9	16	27	457	1774	6.459243085880641	1.2899710714466176e-09	6.899127906976744	4.530419792366664e-08	REACT:R-HSA-373755	Semaphorin interactions	8.9	cerebellar cortex
MYL9	16	27	457	1774	6.459243085880641	1.2899710714466176e-09	6.899127906976744	4.530419792366664e-08	REACT:R-HSA-373755	Semaphorin interactions	21.4	cerebellar nuclei
MYL9	16	27	457	1774	6.459243085880641	1.2899710714466176e-09	6.899127906976744	4.530419792366664e-08	REACT:R-HSA-373755	Semaphorin interactions	19.5	cerebellar white matter
MYL9	16	27	457	1774	6.459243085880641	1.2899710714466176e-09	6.899127906976744	4.530419792366664e-08	REACT:R-HSA-373755	Semaphorin interactions	14.3	cervical spinal cord, central gray
MYL9	16	27	457	1774	6.459243085880641	1.2899710714466176e-09	6.899127906976744	4.530419792366664e-08	REACT:R-HSA-373755	Semaphorin interactions	10.8	cervical spinal cord, dorsal horn
MYL9	16	27	457	1774	6.459243085880641	1.2899710714466176e-09	6.899127906976744	4.530419792366664e-08	REACT:R-HSA-373755	Semaphorin interactions	16.7	cervical spinal cord, ventral horn
MYL9	16	27	457	1774	6.459243085880641	1.2899710714466176e-09	6.899127906976744	4.530419792366664e-08	REACT:R-HSA-373755	Semaphorin interactions	74.0	choroid plexus
MYL9	16	27	457	1774	6.459243085880641	1.2899710714466176e-09	6.899127906976744	4.530419792366664e-08	REACT:R-HSA-373755	Semaphorin interactions	12.8	claustrum
MYL9	16	27	457	1774	6.459243085880641	1.2899710714466176e-09	6.899127906976744	4.530419792366664e-08	REACT:R-HSA-373755	Semaphorin interactions	16.2	corpus callosum, genu (white matter)
MYL9	16	27	457	1774	6.459243085880641	1.2899710714466176e-09	6.899127906976744	4.530419792366664e-08	REACT:R-HSA-373755	Semaphorin interactions	15.8	corpus callosum, splenium (white matter)
MYL9	16	27	457	1774	6.459243085880641	1.2899710714466176e-09	6.899127906976744	4.530419792366664e-08	REACT:R-HSA-373755	Semaphorin interactions	10.4	corticomedial amygdala
MYL9	16	27	457	1774	6.459243085880641	1.2899710714466176e-09	6.899127906976744	4.530419792366664e-08	REACT:R-HSA-373755	Semaphorin interactions	15.7	cuneiform nucleus
MYL9	16	27	457	1774	6.459243085880641	1.2899710714466176e-09	6.899127906976744	4.530419792366664e-08	REACT:R-HSA-373755	Semaphorin interactions	13.8	dentate gyrus
MYL9	16	27	457	1774	6.459243085880641	1.2899710714466176e-09	6.899127906976744	4.530419792366664e-08	REACT:R-HSA-373755	Semaphorin interactions	19.8	dorsal cochlear nucleus
MYL9	16	27	457	1774	6.459243085880641	1.2899710714466176e-09	6.899127906976744	4.530419792366664e-08	REACT:R-HSA-373755	Semaphorin interactions	7.8	dorsal funiculus (white matter)
MYL9	16	27	457	1774	6.459243085880641	1.2899710714466176e-09	6.899127906976744	4.530419792366664e-08	REACT:R-HSA-373755	Semaphorin interactions	15.1	dorsal medullary reticular nucleus
MYL9	16	27	457	1774	6.459243085880641	1.2899710714466176e-09	6.899127906976744	4.530419792366664e-08	REACT:R-HSA-373755	Semaphorin interactions	12.0	dorsal motor vagal complex
MYL9	16	27	457	1774	6.459243085880641	1.2899710714466176e-09	6.899127906976744	4.530419792366664e-08	REACT:R-HSA-373755	Semaphorin interactions	20.2	dorsal raphe nucleus
MYL9	16	27	457	1774	6.459243085880641	1.2899710714466176e-09	6.899127906976744	4.530419792366664e-08	REACT:R-HSA-373755	Semaphorin interactions	20.8	dorsal tegmental nucleus
MYL9	16	27	457	1774	6.459243085880641	1.2899710714466176e-09	6.899127906976744	4.530419792366664e-08	REACT:R-HSA-373755	Semaphorin interactions	22.6	dorsolateral tegmental area
MYL9	16	27	457	1774	6.459243085880641	1.2899710714466176e-09	6.899127906976744	4.530419792366664e-08	REACT:R-HSA-373755	Semaphorin interactions	12.1	dorsomedial nucleus
MYL9	16	27	457	1774	6.459243085880641	1.2899710714466176e-09	6.899127906976744	4.530419792366664e-08	REACT:R-HSA-373755	Semaphorin interactions	10.4	entorhinal gyrus
MYL9	16	27	457	1774	6.459243085880641	1.2899710714466176e-09	6.899127906976744	4.530419792366664e-08	REACT:R-HSA-373755	Semaphorin interactions	8.6	flocculonodular lobe
MYL9	16	27	457	1774	6.459243085880641	1.2899710714466176e-09	6.899127906976744	4.530419792366664e-08	REACT:R-HSA-373755	Semaphorin interactions	16.6	frontal eye field
MYL9	16	27	457	1774	6.459243085880641	1.2899710714466176e-09	6.899127906976744	4.530419792366664e-08	REACT:R-HSA-373755	Semaphorin interactions	27.1	frontal operculum
MYL9	16	27	457	1774	6.459243085880641	1.2899710714466176e-09	6.899127906976744	4.530419792366664e-08	REACT:R-HSA-373755	Semaphorin interactions	15.0	fusiform gyrus
MYL9	16	27	457	1774	6.459243085880641	1.2899710714466176e-09	6.899127906976744	4.530419792366664e-08	REACT:R-HSA-373755	Semaphorin interactions	16.3	gigantocellular reticular nuclei, medullary
MYL9	16	27	457	1774	6.459243085880641	1.2899710714466176e-09	6.899127906976744	4.530419792366664e-08	REACT:R-HSA-373755	Semaphorin interactions	16.7	gigantocellular reticular nuclei, pars
MYL9	16	27	457	1774	6.459243085880641	1.2899710714466176e-09	6.899127906976744	4.530419792366664e-08	REACT:R-HSA-373755	Semaphorin interactions	20.3	globus pallidus, externus
MYL9	16	27	457	1774	6.459243085880641	1.2899710714466176e-09	6.899127906976744	4.530419792366664e-08	REACT:R-HSA-373755	Semaphorin interactions	23.2	globus pallidus, internus
MYL9	16	27	457	1774	6.459243085880641	1.2899710714466176e-09	6.899127906976744	4.530419792366664e-08	REACT:R-HSA-373755	Semaphorin interactions	15.1	habenula
MYL9	16	27	457	1774	6.459243085880641	1.2899710714466176e-09	6.899127906976744	4.530419792366664e-08	REACT:R-HSA-373755	Semaphorin interactions	14.6	hippocampus
MYL9	16	27	457	1774	6.459243085880641	1.2899710714466176e-09	6.899127906976744	4.530419792366664e-08	REACT:R-HSA-373755	Semaphorin interactions	9.8	hippocampus, CA1
MYL9	16	27	457	1774	6.459243085880641	1.2899710714466176e-09	6.899127906976744	4.530419792366664e-08	REACT:R-HSA-373755	Semaphorin interactions	14.1	hippocampus, CA2
MYL9	16	27	457	1774	6.459243085880641	1.2899710714466176e-09	6.899127906976744	4.530419792366664e-08	REACT:R-HSA-373755	Semaphorin interactions	14.8	hippocampus, CA3
MYL9	16	27	457	1774	6.459243085880641	1.2899710714466176e-09	6.899127906976744	4.530419792366664e-08	REACT:R-HSA-373755	Semaphorin interactions	24.2	inferior colliculus
MYL9	16	27	457	1774	6.459243085880641	1.2899710714466176e-09	6.899127906976744	4.530419792366664e-08	REACT:R-HSA-373755	Semaphorin interactions	29.7	inferior frontal gyrus, opercular
MYL9	16	27	457	1774	6.459243085880641	1.2899710714466176e-09	6.899127906976744	4.530419792366664e-08	REACT:R-HSA-373755	Semaphorin interactions	20.9	inferior olive
MYL9	16	27	457	1774	6.459243085880641	1.2899710714466176e-09	6.899127906976744	4.530419792366664e-08	REACT:R-HSA-373755	Semaphorin interactions	15.9	inferior parietal lobule
MYL9	16	27	457	1774	6.459243085880641	1.2899710714466176e-09	6.899127906976744	4.530419792366664e-08	REACT:R-HSA-373755	Semaphorin interactions	16.6	inferior temporal gyrus
MYL9	16	27	457	1774	6.459243085880641	1.2899710714466176e-09	6.899127906976744	4.530419792366664e-08	REACT:R-HSA-373755	Semaphorin interactions	17.7	intraparietal deep sulcus
MYL9	16	27	457	1774	6.459243085880641	1.2899710714466176e-09	6.899127906976744	4.530419792366664e-08	REACT:R-HSA-373755	Semaphorin interactions	17.8	Kolliker-Fuse nucleus
MYL9	16	27	457	1774	6.459243085880641	1.2899710714466176e-09	6.899127906976744	4.530419792366664e-08	REACT:R-HSA-373755	Semaphorin interactions	13.1	lateral amygdala
MYL9	16	27	457	1774	6.459243085880641	1.2899710714466176e-09	6.899127906976744	4.530419792366664e-08	REACT:R-HSA-373755	Semaphorin interactions	10.3	lateral funiculus (white matter)
MYL9	16	27	457	1774	6.459243085880641	1.2899710714466176e-09	6.899127906976744	4.530419792366664e-08	REACT:R-HSA-373755	Semaphorin interactions	15.9	lateral geniculate body
MYL9	16	27	457	1774	6.459243085880641	1.2899710714466176e-09	6.899127906976744	4.530419792366664e-08	REACT:R-HSA-373755	Semaphorin interactions	13.2	lateral hypothalamic area
MYL9	16	27	457	1774	6.459243085880641	1.2899710714466176e-09	6.899127906976744	4.530419792366664e-08	REACT:R-HSA-373755	Semaphorin interactions	11.3	lateral lemniscal nuclei
MYL9	16	27	457	1774	6.459243085880641	1.2899710714466176e-09	6.899127906976744	4.530419792366664e-08	REACT:R-HSA-373755	Semaphorin interactions	13.8	lateral medullary reticular nucleus
MYL9	16	27	457	1774	6.459243085880641	1.2899710714466176e-09	6.899127906976744	4.530419792366664e-08	REACT:R-HSA-373755	Semaphorin interactions	18.8	lateral parabrachial nucleus
MYL9	16	27	457	1774	6.459243085880641	1.2899710714466176e-09	6.899127906976744	4.530419792366664e-08	REACT:R-HSA-373755	Semaphorin interactions	14.1	lateral thalamic nuclei
MYL9	16	27	457	1774	6.459243085880641	1.2899710714466176e-09	6.899127906976744	4.530419792366664e-08	REACT:R-HSA-373755	Semaphorin interactions	11.0	lateral vestibular nucleus
MYL9	16	27	457	1774	6.459243085880641	1.2899710714466176e-09	6.899127906976744	4.530419792366664e-08	REACT:R-HSA-373755	Semaphorin interactions	12.7	lingual gyrus
MYL9	16	27	457	1774	6.459243085880641	1.2899710714466176e-09	6.899127906976744	4.530419792366664e-08	REACT:R-HSA-373755	Semaphorin interactions	12.7	locus coeruleus
MYL9	16	27	457	1774	6.459243085880641	1.2899710714466176e-09	6.899127906976744	4.530419792366664e-08	REACT:R-HSA-373755	Semaphorin interactions	19.2	mammillary body
MYL9	16	27	457	1774	6.459243085880641	1.2899710714466176e-09	6.899127906976744	4.530419792366664e-08	REACT:R-HSA-373755	Semaphorin interactions	15.0	medial dorsal thalamic nucleus
MYL9	16	27	457	1774	6.459243085880641	1.2899710714466176e-09	6.899127906976744	4.530419792366664e-08	REACT:R-HSA-373755	Semaphorin interactions	11.8	medial geniculate body
MYL9	16	27	457	1774	6.459243085880641	1.2899710714466176e-09	6.899127906976744	4.530419792366664e-08	REACT:R-HSA-373755	Semaphorin interactions	18.5	medial olivary nucleus
MYL9	16	27	457	1774	6.459243085880641	1.2899710714466176e-09	6.899127906976744	4.530419792366664e-08	REACT:R-HSA-373755	Semaphorin interactions	19.4	medial parabrachial nucleus
MYL9	16	27	457	1774	6.459243085880641	1.2899710714466176e-09	6.899127906976744	4.530419792366664e-08	REACT:R-HSA-373755	Semaphorin interactions	12.1	medial periolivary nuclei
MYL9	16	27	457	1774	6.459243085880641	1.2899710714466176e-09	6.899127906976744	4.530419792366664e-08	REACT:R-HSA-373755	Semaphorin interactions	16.1	medial vestibular nucleus
MYL9	16	27	457	1774	6.459243085880641	1.2899710714466176e-09	6.899127906976744	4.530419792366664e-08	REACT:R-HSA-373755	Semaphorin interactions	12.9	median raphe nucleus
MYL9	16	27	457	1774	6.459243085880641	1.2899710714466176e-09	6.899127906976744	4.530419792366664e-08	REACT:R-HSA-373755	Semaphorin interactions	16.4	middle cingulate cortex
MYL9	16	27	457	1774	6.459243085880641	1.2899710714466176e-09	6.899127906976744	4.530419792366664e-08	REACT:R-HSA-373755	Semaphorin interactions	16.4	middle temporal gyrus
MYL9	16	27	457	1774	6.459243085880641	1.2899710714466176e-09	6.899127906976744	4.530419792366664e-08	REACT:R-HSA-373755	Semaphorin interactions	13.3	motor facial nucleus
MYL9	16	27	457	1774	6.459243085880641	1.2899710714466176e-09	6.899127906976744	4.530419792366664e-08	REACT:R-HSA-373755	Semaphorin interactions	13.1	motor hypoglossal nucleus
MYL9	16	27	457	1774	6.459243085880641	1.2899710714466176e-09	6.899127906976744	4.530419792366664e-08	REACT:R-HSA-373755	Semaphorin interactions	18.6	motor trigeminal nucleus
MYL9	16	27	457	1774	6.459243085880641	1.2899710714466176e-09	6.899127906976744	4.530419792366664e-08	REACT:R-HSA-373755	Semaphorin interactions	9.3	nuclei of the trapezoid body
MYL9	16	27	457	1774	6.459243085880641	1.2899710714466176e-09	6.899127906976744	4.530419792366664e-08	REACT:R-HSA-373755	Semaphorin interactions	19.8	nucleus accumbens
MYL9	16	27	457	1774	6.459243085880641	1.2899710714466176e-09	6.899127906976744	4.530419792366664e-08	REACT:R-HSA-373755	Semaphorin interactions	10.7	nucleus ambiguus
MYL9	16	27	457	1774	6.459243085880641	1.2899710714466176e-09	6.899127906976744	4.530419792366664e-08	REACT:R-HSA-373755	Semaphorin interactions	49.6	nucleus basalis of Meynert
MYL9	16	27	457	1774	6.459243085880641	1.2899710714466176e-09	6.899127906976744	4.530419792366664e-08	REACT:R-HSA-373755	Semaphorin interactions	11.8	nucleus cuneatus
MYL9	16	27	457	1774	6.459243085880641	1.2899710714466176e-09	6.899127906976744	4.530419792366664e-08	REACT:R-HSA-373755	Semaphorin interactions	12.2	nucleus gracilis
MYL9	16	27	457	1774	6.459243085880641	1.2899710714466176e-09	6.899127906976744	4.530419792366664e-08	REACT:R-HSA-373755	Semaphorin interactions	11.7	nucleus of the diagonal band
MYL9	16	27	457	1774	6.459243085880641	1.2899710714466176e-09	6.899127906976744	4.530419792366664e-08	REACT:R-HSA-373755	Semaphorin interactions	10.8	nucleus raphe magnus
MYL9	16	27	457	1774	6.459243085880641	1.2899710714466176e-09	6.899127906976744	4.530419792366664e-08	REACT:R-HSA-373755	Semaphorin interactions	21.3	nucleus raphe obscurus
MYL9	16	27	457	1774	6.459243085880641	1.2899710714466176e-09	6.899127906976744	4.530419792366664e-08	REACT:R-HSA-373755	Semaphorin interactions	24.4	nucleus raphe pallidus
MYL9	16	27	457	1774	6.459243085880641	1.2899710714466176e-09	6.899127906976744	4.530419792366664e-08	REACT:R-HSA-373755	Semaphorin interactions	23.1	nucleus reuniens
MYL9	16	27	457	1774	6.459243085880641	1.2899710714466176e-09	6.899127906976744	4.530419792366664e-08	REACT:R-HSA-373755	Semaphorin interactions	27.3	nucleus rhomboideus
MYL9	16	27	457	1774	6.459243085880641	1.2899710714466176e-09	6.899127906976744	4.530419792366664e-08	REACT:R-HSA-373755	Semaphorin interactions	13.2	nucleus tractus solitarii
MYL9	16	27	457	1774	6.459243085880641	1.2899710714466176e-09	6.899127906976744	4.530419792366664e-08	REACT:R-HSA-373755	Semaphorin interactions	14.1	occipital cortex
MYL9	16	27	457	1774	6.459243085880641	1.2899710714466176e-09	6.899127906976744	4.530419792366664e-08	REACT:R-HSA-373755	Semaphorin interactions	10.8	occipital cortex (white matter)
MYL9	16	27	457	1774	6.459243085880641	1.2899710714466176e-09	6.899127906976744	4.530419792366664e-08	REACT:R-HSA-373755	Semaphorin interactions	16.1	olfactory area
MYL9	16	27	457	1774	6.459243085880641	1.2899710714466176e-09	6.899127906976744	4.530419792366664e-08	REACT:R-HSA-373755	Semaphorin interactions	13.3	olfactory tubercle
MYL9	16	27	457	1774	6.459243085880641	1.2899710714466176e-09	6.899127906976744	4.530419792366664e-08	REACT:R-HSA-373755	Semaphorin interactions	29.7	orbitofrontal gyrus, anterior
MYL9	16	27	457	1774	6.459243085880641	1.2899710714466176e-09	6.899127906976744	4.530419792366664e-08	REACT:R-HSA-373755	Semaphorin interactions	9.1	paracentral lobule, anterior
MYL9	16	27	457	1774	6.459243085880641	1.2899710714466176e-09	6.899127906976744	4.530419792366664e-08	REACT:R-HSA-373755	Semaphorin interactions	10.7	paracentral lobule, posterior
MYL9	16	27	457	1774	6.459243085880641	1.2899710714466176e-09	6.899127906976744	4.530419792366664e-08	REACT:R-HSA-373755	Semaphorin interactions	14.1	parahippocampal cortex
MYL9	16	27	457	1774	6.459243085880641	1.2899710714466176e-09	6.899127906976744	4.530419792366664e-08	REACT:R-HSA-373755	Semaphorin interactions	7.8	parahippocampal cortex (white matter)
MYL9	16	27	457	1774	6.459243085880641	1.2899710714466176e-09	6.899127906976744	4.530419792366664e-08	REACT:R-HSA-373755	Semaphorin interactions	13.0	paramedian reticular nucleus
MYL9	16	27	457	1774	6.459243085880641	1.2899710714466176e-09	6.899127906976744	4.530419792366664e-08	REACT:R-HSA-373755	Semaphorin interactions	12.9	paraventricular nucleus
MYL9	16	27	457	1774	6.459243085880641	1.2899710714466176e-09	6.899127906976744	4.530419792366664e-08	REACT:R-HSA-373755	Semaphorin interactions	33.2	parietal operculum
MYL9	16	27	457	1774	6.459243085880641	1.2899710714466176e-09	6.899127906976744	4.530419792366664e-08	REACT:R-HSA-373755	Semaphorin interactions	13.1	parieto-insular cortex
MYL9	16	27	457	1774	6.459243085880641	1.2899710714466176e-09	6.899127906976744	4.530419792366664e-08	REACT:R-HSA-373755	Semaphorin interactions	15.6	parieto-occipital transitional area
MYL9	16	27	457	1774	6.459243085880641	1.2899710714466176e-09	6.899127906976744	4.530419792366664e-08	REACT:R-HSA-373755	Semaphorin interactions	10.2	parieto-temporal junction (white matter)
MYL9	16	27	457	1774	6.459243085880641	1.2899710714466176e-09	6.899127906976744	4.530419792366664e-08	REACT:R-HSA-373755	Semaphorin interactions	15.9	parvicellular reticular nuclei
MYL9	16	27	457	1774	6.459243085880641	1.2899710714466176e-09	6.899127906976744	4.530419792366664e-08	REACT:R-HSA-373755	Semaphorin interactions	17.8	parvicellular reticular nuclei, medullary
MYL9	16	27	457	1774	6.459243085880641	1.2899710714466176e-09	6.899127906976744	4.530419792366664e-08	REACT:R-HSA-373755	Semaphorin interactions	23.0	pedunculopontine tegmental nucleus
MYL9	16	27	457	1774	6.459243085880641	1.2899710714466176e-09	6.899127906976744	4.530419792366664e-08	REACT:R-HSA-373755	Semaphorin interactions	9.5	periaquaductal grey, anterior
MYL9	16	27	457	1774	6.459243085880641	1.2899710714466176e-09	6.899127906976744	4.530419792366664e-08	REACT:R-HSA-373755	Semaphorin interactions	17.1	periaquaductal grey, dorsal
MYL9	16	27	457	1774	6.459243085880641	1.2899710714466176e-09	6.899127906976744	4.530419792366664e-08	REACT:R-HSA-373755	Semaphorin interactions	15.8	periaquaductal grey, lateral
MYL9	16	27	457	1774	6.459243085880641	1.2899710714466176e-09	6.899127906976744	4.530419792366664e-08	REACT:R-HSA-373755	Semaphorin interactions	12.6	perirhinal gyrus
MYL9	16	27	457	1774	6.459243085880641	1.2899710714466176e-09	6.899127906976744	4.530419792366664e-08	REACT:R-HSA-373755	Semaphorin interactions	9.9	peritrigeminal nucleus
MYL9	16	27	457	1774	6.459243085880641	1.2899710714466176e-09	6.899127906976744	4.530419792366664e-08	REACT:R-HSA-373755	Semaphorin interactions	22.8	piriform cortex
MYL9	16	27	457	1774	6.459243085880641	1.2899710714466176e-09	6.899127906976744	4.530419792366664e-08	REACT:R-HSA-373755	Semaphorin interactions	12.9	pontine nuclei
MYL9	16	27	457	1774	6.459243085880641	1.2899710714466176e-09	6.899127906976744	4.530419792366664e-08	REACT:R-HSA-373755	Semaphorin interactions	12.6	pontine raphe nucleus
MYL9	16	27	457	1774	6.459243085880641	1.2899710714466176e-09	6.899127906976744	4.530419792366664e-08	REACT:R-HSA-373755	Semaphorin interactions	8.7	postcentral gyrus
MYL9	16	27	457	1774	6.459243085880641	1.2899710714466176e-09	6.899127906976744	4.530419792366664e-08	REACT:R-HSA-373755	Semaphorin interactions	13.2	postcentral gyrus, dorsal
MYL9	16	27	457	1774	6.459243085880641	1.2899710714466176e-09	6.899127906976744	4.530419792366664e-08	REACT:R-HSA-373755	Semaphorin interactions	16.2	postcentral gyrus, middle
MYL9	16	27	457	1774	6.459243085880641	1.2899710714466176e-09	6.899127906976744	4.530419792366664e-08	REACT:R-HSA-373755	Semaphorin interactions	12.0	postcentral gyrus, ventral
MYL9	16	27	457	1774	6.459243085880641	1.2899710714466176e-09	6.899127906976744	4.530419792366664e-08	REACT:R-HSA-373755	Semaphorin interactions	16.0	posterior cingulate cortex
MYL9	16	27	457	1774	6.459243085880641	1.2899710714466176e-09	6.899127906976744	4.530419792366664e-08	REACT:R-HSA-373755	Semaphorin interactions	15.4	posterior cingulate cortex, dorsal
MYL9	16	27	457	1774	6.459243085880641	1.2899710714466176e-09	6.899127906976744	4.530419792366664e-08	REACT:R-HSA-373755	Semaphorin interactions	19.0	posterior cingulate cortex, ventral
MYL9	16	27	457	1774	6.459243085880641	1.2899710714466176e-09	6.899127906976744	4.530419792366664e-08	REACT:R-HSA-373755	Semaphorin interactions	15.5	posterior insular cortex
MYL9	16	27	457	1774	6.459243085880641	1.2899710714466176e-09	6.899127906976744	4.530419792366664e-08	REACT:R-HSA-373755	Semaphorin interactions	16.7	posterior thalamic nucleus
MYL9	16	27	457	1774	6.459243085880641	1.2899710714466176e-09	6.899127906976744	4.530419792366664e-08	REACT:R-HSA-373755	Semaphorin interactions	17.7	posteroventral cochlear nucleus
MYL9	16	27	457	1774	6.459243085880641	1.2899710714466176e-09	6.899127906976744	4.530419792366664e-08	REACT:R-HSA-373755	Semaphorin interactions	14.5	precentral gyrus
MYL9	16	27	457	1774	6.459243085880641	1.2899710714466176e-09	6.899127906976744	4.530419792366664e-08	REACT:R-HSA-373755	Semaphorin interactions	13.2	precentral gyrus, dorsal
MYL9	16	27	457	1774	6.459243085880641	1.2899710714466176e-09	6.899127906976744	4.530419792366664e-08	REACT:R-HSA-373755	Semaphorin interactions	11.9	precentral gyrus, middle
MYL9	16	27	457	1774	6.459243085880641	1.2899710714466176e-09	6.899127906976744	4.530419792366664e-08	REACT:R-HSA-373755	Semaphorin interactions	21.1	precentral gyrus, ventral
MYL9	16	27	457	1774	6.459243085880641	1.2899710714466176e-09	6.899127906976744	4.530419792366664e-08	REACT:R-HSA-373755	Semaphorin interactions	14.4	precuneus
MYL9	16	27	457	1774	6.459243085880641	1.2899710714466176e-09	6.899127906976744	4.530419792366664e-08	REACT:R-HSA-373755	Semaphorin interactions	16.0	premotor cortex, dorsal
MYL9	16	27	457	1774	6.459243085880641	1.2899710714466176e-09	6.899127906976744	4.530419792366664e-08	REACT:R-HSA-373755	Semaphorin interactions	15.4	premotor cortex, ventral
MYL9	16	27	457	1774	6.459243085880641	1.2899710714466176e-09	6.899127906976744	4.530419792366664e-08	REACT:R-HSA-373755	Semaphorin interactions	13.1	preoptic area
MYL9	16	27	457	1774	6.459243085880641	1.2899710714466176e-09	6.899127906976744	4.530419792366664e-08	REACT:R-HSA-373755	Semaphorin interactions	22.4	prepositus hypoglossal nucleus
MYL9	16	27	457	1774	6.459243085880641	1.2899710714466176e-09	6.899127906976744	4.530419792366664e-08	REACT:R-HSA-373755	Semaphorin interactions	12.4	pretectal area
MYL9	16	27	457	1774	6.459243085880641	1.2899710714466176e-09	6.899127906976744	4.530419792366664e-08	REACT:R-HSA-373755	Semaphorin interactions	12.3	principal sensory trigeminal nucleus
MYL9	16	27	457	1774	6.459243085880641	1.2899710714466176e-09	6.899127906976744	4.530419792366664e-08	REACT:R-HSA-373755	Semaphorin interactions	12.4	pulvinar
MYL9	16	27	457	1774	6.459243085880641	1.2899710714466176e-09	6.899127906976744	4.530419792366664e-08	REACT:R-HSA-373755	Semaphorin interactions	18.2	putamen
MYL9	16	27	457	1774	6.459243085880641	1.2899710714466176e-09	6.899127906976744	4.530419792366664e-08	REACT:R-HSA-373755	Semaphorin interactions	20.6	red nucleus
MYL9	16	27	457	1774	6.459243085880641	1.2899710714466176e-09	6.899127906976744	4.530419792366664e-08	REACT:R-HSA-373755	Semaphorin interactions	14.3	reticular pontine nucleus, caudal
MYL9	16	27	457	1774	6.459243085880641	1.2899710714466176e-09	6.899127906976744	4.530419792366664e-08	REACT:R-HSA-373755	Semaphorin interactions	20.3	reticular pontine nucleus, oral
MYL9	16	27	457	1774	6.459243085880641	1.2899710714466176e-09	6.899127906976744	4.530419792366664e-08	REACT:R-HSA-373755	Semaphorin interactions	15.4	reticulotegmental nucleus
MYL9	16	27	457	1774	6.459243085880641	1.2899710714466176e-09	6.899127906976744	4.530419792366664e-08	REACT:R-HSA-373755	Semaphorin interactions	13.5	retrosplenial cortex
MYL9	16	27	457	1774	6.459243085880641	1.2899710714466176e-09	6.899127906976744	4.530419792366664e-08	REACT:R-HSA-373755	Semaphorin interactions	18.2	septal nuclei
MYL9	16	27	457	1774	6.459243085880641	1.2899710714466176e-09	6.899127906976744	4.530419792366664e-08	REACT:R-HSA-373755	Semaphorin interactions	13.4	somatomor cortex, precentral gyrus (white matter)
MYL9	16	27	457	1774	6.459243085880641	1.2899710714466176e-09	6.899127906976744	4.530419792366664e-08	REACT:R-HSA-373755	Semaphorin interactions	12.9	somatosensory cortex, postcentral gyrus, ventral (white matter)
MYL9	16	27	457	1774	6.459243085880641	1.2899710714466176e-09	6.899127906976744	4.530419792366664e-08	REACT:R-HSA-373755	Semaphorin interactions	11.5	spinal trigeminal nucleus, caudal
MYL9	16	27	457	1774	6.459243085880641	1.2899710714466176e-09	6.899127906976744	4.530419792366664e-08	REACT:R-HSA-373755	Semaphorin interactions	12.5	spinal trigeminal nucleus, interpolar
MYL9	16	27	457	1774	6.459243085880641	1.2899710714466176e-09	6.899127906976744	4.530419792366664e-08	REACT:R-HSA-373755	Semaphorin interactions	14.8	spinal trigeminal nucleus, oral
MYL9	16	27	457	1774	6.459243085880641	1.2899710714466176e-09	6.899127906976744	4.530419792366664e-08	REACT:R-HSA-373755	Semaphorin interactions	14.1	spinal vestibular nucleus
MYL9	16	27	457	1774	6.459243085880641	1.2899710714466176e-09	6.899127906976744	4.530419792366664e-08	REACT:R-HSA-373755	Semaphorin interactions	10.2	stria terminalis, bed nucleus
MYL9	16	27	457	1774	6.459243085880641	1.2899710714466176e-09	6.899127906976744	4.530419792366664e-08	REACT:R-HSA-373755	Semaphorin interactions	14.1	subcentral gyrus, S2
MYL9	16	27	457	1774	6.459243085880641	1.2899710714466176e-09	6.899127906976744	4.530419792366664e-08	REACT:R-HSA-373755	Semaphorin interactions	19.0	subcoeruleus area
MYL9	16	27	457	1774	6.459243085880641	1.2899710714466176e-09	6.899127906976744	4.530419792366664e-08	REACT:R-HSA-373755	Semaphorin interactions	12.4	subiculum
MYL9	16	27	457	1774	6.459243085880641	1.2899710714466176e-09	6.899127906976744	4.530419792366664e-08	REACT:R-HSA-373755	Semaphorin interactions	15.8	substantia nigra
MYL9	16	27	457	1774	6.459243085880641	1.2899710714466176e-09	6.899127906976744	4.530419792366664e-08	REACT:R-HSA-373755	Semaphorin interactions	17.9	subthalamic nucleus
MYL9	16	27	457	1774	6.459243085880641	1.2899710714466176e-09	6.899127906976744	4.530419792366664e-08	REACT:R-HSA-373755	Semaphorin interactions	13.0	superior colliculus
MYL9	16	27	457	1774	6.459243085880641	1.2899710714466176e-09	6.899127906976744	4.530419792366664e-08	REACT:R-HSA-373755	Semaphorin interactions	13.3	superior olive
MYL9	16	27	457	1774	6.459243085880641	1.2899710714466176e-09	6.899127906976744	4.530419792366664e-08	REACT:R-HSA-373755	Semaphorin interactions	18.3	superior parietal lobule
MYL9	16	27	457	1774	6.459243085880641	1.2899710714466176e-09	6.899127906976744	4.530419792366664e-08	REACT:R-HSA-373755	Semaphorin interactions	15.5	superior temporal gyrus
MYL9	16	27	457	1774	6.459243085880641	1.2899710714466176e-09	6.899127906976744	4.530419792366664e-08	REACT:R-HSA-373755	Semaphorin interactions	14.3	superior vestibular nucleus
MYL9	16	27	457	1774	6.459243085880641	1.2899710714466176e-09	6.899127906976744	4.530419792366664e-08	REACT:R-HSA-373755	Semaphorin interactions	12.1	supplementary motor cortex
MYL9	16	27	457	1774	6.459243085880641	1.2899710714466176e-09	6.899127906976744	4.530419792366664e-08	REACT:R-HSA-373755	Semaphorin interactions	16.2	supramarginal gyrus
MYL9	16	27	457	1774	6.459243085880641	1.2899710714466176e-09	6.899127906976744	4.530419792366664e-08	REACT:R-HSA-373755	Semaphorin interactions	23.8	supraoptic nucleus
MYL9	16	27	457	1774	6.459243085880641	1.2899710714466176e-09	6.899127906976744	4.530419792366664e-08	REACT:R-HSA-373755	Semaphorin interactions	16.6	temporal pole
MYL9	16	27	457	1774	6.459243085880641	1.2899710714466176e-09	6.899127906976744	4.530419792366664e-08	REACT:R-HSA-373755	Semaphorin interactions	15.1	temporal white matter
MYL9	16	27	457	1774	6.459243085880641	1.2899710714466176e-09	6.899127906976744	4.530419792366664e-08	REACT:R-HSA-373755	Semaphorin interactions	19.0	temporo-insular cortex, parainsular gyrus
MYL9	16	27	457	1774	6.459243085880641	1.2899710714466176e-09	6.899127906976744	4.530419792366664e-08	REACT:R-HSA-373755	Semaphorin interactions	15.2	temporo-occipital transitional zone
MYL9	16	27	457	1774	6.459243085880641	1.2899710714466176e-09	6.899127906976744	4.530419792366664e-08	REACT:R-HSA-373755	Semaphorin interactions	18.2	transversal temporal gyrus, anterior
MYL9	16	27	457	1774	6.459243085880641	1.2899710714466176e-09	6.899127906976744	4.530419792366664e-08	REACT:R-HSA-373755	Semaphorin interactions	16.3	transversal temporal gyrus, posterior
MYL9	16	27	457	1774	6.459243085880641	1.2899710714466176e-09	6.899127906976744	4.530419792366664e-08	REACT:R-HSA-373755	Semaphorin interactions	15.0	ventral medullary reticular nucleus
MYL9	16	27	457	1774	6.459243085880641	1.2899710714466176e-09	6.899127906976744	4.530419792366664e-08	REACT:R-HSA-373755	Semaphorin interactions	11.1	ventral periolivary nuclei
MYL9	16	27	457	1774	6.459243085880641	1.2899710714466176e-09	6.899127906976744	4.530419792366664e-08	REACT:R-HSA-373755	Semaphorin interactions	15.0	ventral posterolateral thalamic nucleus
MYL9	16	27	457	1774	6.459243085880641	1.2899710714466176e-09	6.899127906976744	4.530419792366664e-08	REACT:R-HSA-373755	Semaphorin interactions	14.3	ventral posteromedial thalamic nucleus
MYL9	16	27	457	1774	6.459243085880641	1.2899710714466176e-09	6.899127906976744	4.530419792366664e-08	REACT:R-HSA-373755	Semaphorin interactions	21.4	ventral tegmental area
MYL9	16	27	457	1774	6.459243085880641	1.2899710714466176e-09	6.899127906976744	4.530419792366664e-08	REACT:R-HSA-373755	Semaphorin interactions	16.9	ventral thalamic nuclei
MYL9	16	27	457	1774	6.459243085880641	1.2899710714466176e-09	6.899127906976744	4.530419792366664e-08	REACT:R-HSA-373755	Semaphorin interactions	17.4	ventrolateral medulla, A1-C1 cell groups
MYL9	16	27	457	1774	6.459243085880641	1.2899710714466176e-09	6.899127906976744	4.530419792366664e-08	REACT:R-HSA-373755	Semaphorin interactions	15.1	ventrolateral tegmental area, A5 NE cell group
MYL9	16	27	457	1774	6.459243085880641	1.2899710714466176e-09	6.899127906976744	4.530419792366664e-08	REACT:R-HSA-373755	Semaphorin interactions	9.8	ventromedial nucleus
MYL9	16	27	457	1774	6.459243085880641	1.2899710714466176e-09	6.899127906976744	4.530419792366664e-08	REACT:R-HSA-373755	Semaphorin interactions	13.2	vermis
MYL9	16	27	457	1774	6.459243085880641	1.2899710714466176e-09	6.899127906976744	4.530419792366664e-08	REACT:R-HSA-373755	Semaphorin interactions	19.7	zona incerta
MYL9	16	27	457	1774	6.459243085880641	1.2899710714466176e-09	6.899127906976744	4.530419792366664e-08	REACT:R-HSA-194315	Signaling by Rho GTPases	15.3	amygdala
MYL9	16	27	457	1774	6.459243085880641	1.2899710714466176e-09	6.899127906976744	4.530419792366664e-08	REACT:R-HSA-194315	Signaling by Rho GTPases	16.6	angular gyrus
MYL9	16	27	457	1774	6.459243085880641	1.2899710714466176e-09	6.899127906976744	4.530419792366664e-08	REACT:R-HSA-194315	Signaling by Rho GTPases	8.0	angular gyrus (white matter)
MYL9	16	27	457	1774	6.459243085880641	1.2899710714466176e-09	6.899127906976744	4.530419792366664e-08	REACT:R-HSA-194315	Signaling by Rho GTPases	22.0	anterior cingulate cortex, supragenual-dorsal
MYL9	16	27	457	1774	6.459243085880641	1.2899710714466176e-09	6.899127906976744	4.530419792366664e-08	REACT:R-HSA-194315	Signaling by Rho GTPases	13.2	anterior cingulate cortex, supragenual-ventral
MYL9	16	27	457	1774	6.459243085880641	1.2899710714466176e-09	6.899127906976744	4.530419792366664e-08	REACT:R-HSA-194315	Signaling by Rho GTPases	14.4	anterior cochlear nucleus, ventral
MYL9	16	27	457	1774	6.459243085880641	1.2899710714466176e-09	6.899127906976744	4.530419792366664e-08	REACT:R-HSA-194315	Signaling by Rho GTPases	10.9	anterior funiculus (white matter)
MYL9	16	27	457	1774	6.459243085880641	1.2899710714466176e-09	6.899127906976744	4.530419792366664e-08	REACT:R-HSA-194315	Signaling by Rho GTPases	64.7	anterior insular cortex, dorsal
MYL9	16	27	457	1774	6.459243085880641	1.2899710714466176e-09	6.899127906976744	4.530419792366664e-08	REACT:R-HSA-194315	Signaling by Rho GTPases	14.2	anterior insular cortex, ventral
MYL9	16	27	457	1774	6.459243085880641	1.2899710714466176e-09	6.899127906976744	4.530419792366664e-08	REACT:R-HSA-194315	Signaling by Rho GTPases	20.0	anterior thalamic nucleus, ventral
MYL9	16	27	457	1774	6.459243085880641	1.2899710714466176e-09	6.899127906976744	4.530419792366664e-08	REACT:R-HSA-194315	Signaling by Rho GTPases	15.9	arcuate nucleus
MYL9	16	27	457	1774	6.459243085880641	1.2899710714466176e-09	6.899127906976744	4.530419792366664e-08	REACT:R-HSA-194315	Signaling by Rho GTPases	14.9	area parastriata, inferior
MYL9	16	27	457	1774	6.459243085880641	1.2899710714466176e-09	6.899127906976744	4.530419792366664e-08	REACT:R-HSA-194315	Signaling by Rho GTPases	14.8	area parastriata, parietal
MYL9	16	27	457	1774	6.459243085880641	1.2899710714466176e-09	6.899127906976744	4.530419792366664e-08	REACT:R-HSA-194315	Signaling by Rho GTPases	15.1	area parastriata, superior
MYL9	16	27	457	1774	6.459243085880641	1.2899710714466176e-09	6.899127906976744	4.530419792366664e-08	REACT:R-HSA-194315	Signaling by Rho GTPases	13.0	area parastriata, temporal
MYL9	16	27	457	1774	6.459243085880641	1.2899710714466176e-09	6.899127906976744	4.530419792366664e-08	REACT:R-HSA-194315	Signaling by Rho GTPases	15.1	area postrema
MYL9	16	27	457	1774	6.459243085880641	1.2899710714466176e-09	6.899127906976744	4.530419792366664e-08	REACT:R-HSA-194315	Signaling by Rho GTPases	14.2	area striata
MYL9	16	27	457	1774	6.459243085880641	1.2899710714466176e-09	6.899127906976744	4.530419792366664e-08	REACT:R-HSA-194315	Signaling by Rho GTPases	11.2	area striata (white matter)
MYL9	16	27	457	1774	6.459243085880641	1.2899710714466176e-09	6.899127906976744	4.530419792366664e-08	REACT:R-HSA-194315	Signaling by Rho GTPases	11.2	basal amygdala
MYL9	16	27	457	1774	6.459243085880641	1.2899710714466176e-09	6.899127906976744	4.530419792366664e-08	REACT:R-HSA-194315	Signaling by Rho GTPases	17.7	caudate nucleus
MYL9	16	27	457	1774	6.459243085880641	1.2899710714466176e-09	6.899127906976744	4.530419792366664e-08	REACT:R-HSA-194315	Signaling by Rho GTPases	12.3	central amygdala
MYL9	16	27	457	1774	6.459243085880641	1.2899710714466176e-09	6.899127906976744	4.530419792366664e-08	REACT:R-HSA-194315	Signaling by Rho GTPases	17.0	centromedial thalamic nucleus
MYL9	16	27	457	1774	6.459243085880641	1.2899710714466176e-09	6.899127906976744	4.530419792366664e-08	REACT:R-HSA-194315	Signaling by Rho GTPases	8.9	cerebellar cortex
MYL9	16	27	457	1774	6.459243085880641	1.2899710714466176e-09	6.899127906976744	4.530419792366664e-08	REACT:R-HSA-194315	Signaling by Rho GTPases	21.4	cerebellar nuclei
MYL9	16	27	457	1774	6.459243085880641	1.2899710714466176e-09	6.899127906976744	4.530419792366664e-08	REACT:R-HSA-194315	Signaling by Rho GTPases	19.5	cerebellar white matter
MYL9	16	27	457	1774	6.459243085880641	1.2899710714466176e-09	6.899127906976744	4.530419792366664e-08	REACT:R-HSA-194315	Signaling by Rho GTPases	14.3	cervical spinal cord, central gray
MYL9	16	27	457	1774	6.459243085880641	1.2899710714466176e-09	6.899127906976744	4.530419792366664e-08	REACT:R-HSA-194315	Signaling by Rho GTPases	10.8	cervical spinal cord, dorsal horn
MYL9	16	27	457	1774	6.459243085880641	1.2899710714466176e-09	6.899127906976744	4.530419792366664e-08	REACT:R-HSA-194315	Signaling by Rho GTPases	16.7	cervical spinal cord, ventral horn
MYL9	16	27	457	1774	6.459243085880641	1.2899710714466176e-09	6.899127906976744	4.530419792366664e-08	REACT:R-HSA-194315	Signaling by Rho GTPases	74.0	choroid plexus
MYL9	16	27	457	1774	6.459243085880641	1.2899710714466176e-09	6.899127906976744	4.530419792366664e-08	REACT:R-HSA-194315	Signaling by Rho GTPases	12.8	claustrum
MYL9	16	27	457	1774	6.459243085880641	1.2899710714466176e-09	6.899127906976744	4.530419792366664e-08	REACT:R-HSA-194315	Signaling by Rho GTPases	16.2	corpus callosum, genu (white matter)
MYL9	16	27	457	1774	6.459243085880641	1.2899710714466176e-09	6.899127906976744	4.530419792366664e-08	REACT:R-HSA-194315	Signaling by Rho GTPases	15.8	corpus callosum, splenium (white matter)
MYL9	16	27	457	1774	6.459243085880641	1.2899710714466176e-09	6.899127906976744	4.530419792366664e-08	REACT:R-HSA-194315	Signaling by Rho GTPases	10.4	corticomedial amygdala
MYL9	16	27	457	1774	6.459243085880641	1.2899710714466176e-09	6.899127906976744	4.530419792366664e-08	REACT:R-HSA-194315	Signaling by Rho GTPases	15.7	cuneiform nucleus
MYL9	16	27	457	1774	6.459243085880641	1.2899710714466176e-09	6.899127906976744	4.530419792366664e-08	REACT:R-HSA-194315	Signaling by Rho GTPases	13.8	dentate gyrus
MYL9	16	27	457	1774	6.459243085880641	1.2899710714466176e-09	6.899127906976744	4.530419792366664e-08	REACT:R-HSA-194315	Signaling by Rho GTPases	19.8	dorsal cochlear nucleus
MYL9	16	27	457	1774	6.459243085880641	1.2899710714466176e-09	6.899127906976744	4.530419792366664e-08	REACT:R-HSA-194315	Signaling by Rho GTPases	7.8	dorsal funiculus (white matter)
MYL9	16	27	457	1774	6.459243085880641	1.2899710714466176e-09	6.899127906976744	4.530419792366664e-08	REACT:R-HSA-194315	Signaling by Rho GTPases	15.1	dorsal medullary reticular nucleus
MYL9	16	27	457	1774	6.459243085880641	1.2899710714466176e-09	6.899127906976744	4.530419792366664e-08	REACT:R-HSA-194315	Signaling by Rho GTPases	12.0	dorsal motor vagal complex
MYL9	16	27	457	1774	6.459243085880641	1.2899710714466176e-09	6.899127906976744	4.530419792366664e-08	REACT:R-HSA-194315	Signaling by Rho GTPases	20.2	dorsal raphe nucleus
MYL9	16	27	457	1774	6.459243085880641	1.2899710714466176e-09	6.899127906976744	4.530419792366664e-08	REACT:R-HSA-194315	Signaling by Rho GTPases	20.8	dorsal tegmental nucleus
MYL9	16	27	457	1774	6.459243085880641	1.2899710714466176e-09	6.899127906976744	4.530419792366664e-08	REACT:R-HSA-194315	Signaling by Rho GTPases	22.6	dorsolateral tegmental area
MYL9	16	27	457	1774	6.459243085880641	1.2899710714466176e-09	6.899127906976744	4.530419792366664e-08	REACT:R-HSA-194315	Signaling by Rho GTPases	12.1	dorsomedial nucleus
MYL9	16	27	457	1774	6.459243085880641	1.2899710714466176e-09	6.899127906976744	4.530419792366664e-08	REACT:R-HSA-194315	Signaling by Rho GTPases	10.4	entorhinal gyrus
MYL9	16	27	457	1774	6.459243085880641	1.2899710714466176e-09	6.899127906976744	4.530419792366664e-08	REACT:R-HSA-194315	Signaling by Rho GTPases	8.6	flocculonodular lobe
MYL9	16	27	457	1774	6.459243085880641	1.2899710714466176e-09	6.899127906976744	4.530419792366664e-08	REACT:R-HSA-194315	Signaling by Rho GTPases	16.6	frontal eye field
MYL9	16	27	457	1774	6.459243085880641	1.2899710714466176e-09	6.899127906976744	4.530419792366664e-08	REACT:R-HSA-194315	Signaling by Rho GTPases	27.1	frontal operculum
MYL9	16	27	457	1774	6.459243085880641	1.2899710714466176e-09	6.899127906976744	4.530419792366664e-08	REACT:R-HSA-194315	Signaling by Rho GTPases	15.0	fusiform gyrus
MYL9	16	27	457	1774	6.459243085880641	1.2899710714466176e-09	6.899127906976744	4.530419792366664e-08	REACT:R-HSA-194315	Signaling by Rho GTPases	16.3	gigantocellular reticular nuclei, medullary
MYL9	16	27	457	1774	6.459243085880641	1.2899710714466176e-09	6.899127906976744	4.530419792366664e-08	REACT:R-HSA-194315	Signaling by Rho GTPases	16.7	gigantocellular reticular nuclei, pars
MYL9	16	27	457	1774	6.459243085880641	1.2899710714466176e-09	6.899127906976744	4.530419792366664e-08	REACT:R-HSA-194315	Signaling by Rho GTPases	20.3	globus pallidus, externus
MYL9	16	27	457	1774	6.459243085880641	1.2899710714466176e-09	6.899127906976744	4.530419792366664e-08	REACT:R-HSA-194315	Signaling by Rho GTPases	23.2	globus pallidus, internus
MYL9	16	27	457	1774	6.459243085880641	1.2899710714466176e-09	6.899127906976744	4.530419792366664e-08	REACT:R-HSA-194315	Signaling by Rho GTPases	15.1	habenula
MYL9	16	27	457	1774	6.459243085880641	1.2899710714466176e-09	6.899127906976744	4.530419792366664e-08	REACT:R-HSA-194315	Signaling by Rho GTPases	14.6	hippocampus
MYL9	16	27	457	1774	6.459243085880641	1.2899710714466176e-09	6.899127906976744	4.530419792366664e-08	REACT:R-HSA-194315	Signaling by Rho GTPases	9.8	hippocampus, CA1
MYL9	16	27	457	1774	6.459243085880641	1.2899710714466176e-09	6.899127906976744	4.530419792366664e-08	REACT:R-HSA-194315	Signaling by Rho GTPases	14.1	hippocampus, CA2
MYL9	16	27	457	1774	6.459243085880641	1.2899710714466176e-09	6.899127906976744	4.530419792366664e-08	REACT:R-HSA-194315	Signaling by Rho GTPases	14.8	hippocampus, CA3
MYL9	16	27	457	1774	6.459243085880641	1.2899710714466176e-09	6.899127906976744	4.530419792366664e-08	REACT:R-HSA-194315	Signaling by Rho GTPases	24.2	inferior colliculus
MYL9	16	27	457	1774	6.459243085880641	1.2899710714466176e-09	6.899127906976744	4.530419792366664e-08	REACT:R-HSA-194315	Signaling by Rho GTPases	29.7	inferior frontal gyrus, opercular
MYL9	16	27	457	1774	6.459243085880641	1.2899710714466176e-09	6.899127906976744	4.530419792366664e-08	REACT:R-HSA-194315	Signaling by Rho GTPases	20.9	inferior olive
MYL9	16	27	457	1774	6.459243085880641	1.2899710714466176e-09	6.899127906976744	4.530419792366664e-08	REACT:R-HSA-194315	Signaling by Rho GTPases	15.9	inferior parietal lobule
MYL9	16	27	457	1774	6.459243085880641	1.2899710714466176e-09	6.899127906976744	4.530419792366664e-08	REACT:R-HSA-194315	Signaling by Rho GTPases	16.6	inferior temporal gyrus
MYL9	16	27	457	1774	6.459243085880641	1.2899710714466176e-09	6.899127906976744	4.530419792366664e-08	REACT:R-HSA-194315	Signaling by Rho GTPases	17.7	intraparietal deep sulcus
MYL9	16	27	457	1774	6.459243085880641	1.2899710714466176e-09	6.899127906976744	4.530419792366664e-08	REACT:R-HSA-194315	Signaling by Rho GTPases	17.8	Kolliker-Fuse nucleus
MYL9	16	27	457	1774	6.459243085880641	1.2899710714466176e-09	6.899127906976744	4.530419792366664e-08	REACT:R-HSA-194315	Signaling by Rho GTPases	13.1	lateral amygdala
MYL9	16	27	457	1774	6.459243085880641	1.2899710714466176e-09	6.899127906976744	4.530419792366664e-08	REACT:R-HSA-194315	Signaling by Rho GTPases	10.3	lateral funiculus (white matter)
MYL9	16	27	457	1774	6.459243085880641	1.2899710714466176e-09	6.899127906976744	4.530419792366664e-08	REACT:R-HSA-194315	Signaling by Rho GTPases	15.9	lateral geniculate body
MYL9	16	27	457	1774	6.459243085880641	1.2899710714466176e-09	6.899127906976744	4.530419792366664e-08	REACT:R-HSA-194315	Signaling by Rho GTPases	13.2	lateral hypothalamic area
MYL9	16	27	457	1774	6.459243085880641	1.2899710714466176e-09	6.899127906976744	4.530419792366664e-08	REACT:R-HSA-194315	Signaling by Rho GTPases	11.3	lateral lemniscal nuclei
MYL9	16	27	457	1774	6.459243085880641	1.2899710714466176e-09	6.899127906976744	4.530419792366664e-08	REACT:R-HSA-194315	Signaling by Rho GTPases	13.8	lateral medullary reticular nucleus
MYL9	16	27	457	1774	6.459243085880641	1.2899710714466176e-09	6.899127906976744	4.530419792366664e-08	REACT:R-HSA-194315	Signaling by Rho GTPases	18.8	lateral parabrachial nucleus
MYL9	16	27	457	1774	6.459243085880641	1.2899710714466176e-09	6.899127906976744	4.530419792366664e-08	REACT:R-HSA-194315	Signaling by Rho GTPases	14.1	lateral thalamic nuclei
MYL9	16	27	457	1774	6.459243085880641	1.2899710714466176e-09	6.899127906976744	4.530419792366664e-08	REACT:R-HSA-194315	Signaling by Rho GTPases	11.0	lateral vestibular nucleus
MYL9	16	27	457	1774	6.459243085880641	1.2899710714466176e-09	6.899127906976744	4.530419792366664e-08	REACT:R-HSA-194315	Signaling by Rho GTPases	12.7	lingual gyrus
MYL9	16	27	457	1774	6.459243085880641	1.2899710714466176e-09	6.899127906976744	4.530419792366664e-08	REACT:R-HSA-194315	Signaling by Rho GTPases	12.7	locus coeruleus
MYL9	16	27	457	1774	6.459243085880641	1.2899710714466176e-09	6.899127906976744	4.530419792366664e-08	REACT:R-HSA-194315	Signaling by Rho GTPases	19.2	mammillary body
MYL9	16	27	457	1774	6.459243085880641	1.2899710714466176e-09	6.899127906976744	4.530419792366664e-08	REACT:R-HSA-194315	Signaling by Rho GTPases	15.0	medial dorsal thalamic nucleus
MYL9	16	27	457	1774	6.459243085880641	1.2899710714466176e-09	6.899127906976744	4.530419792366664e-08	REACT:R-HSA-194315	Signaling by Rho GTPases	11.8	medial geniculate body
MYL9	16	27	457	1774	6.459243085880641	1.2899710714466176e-09	6.899127906976744	4.530419792366664e-08	REACT:R-HSA-194315	Signaling by Rho GTPases	18.5	medial olivary nucleus
MYL9	16	27	457	1774	6.459243085880641	1.2899710714466176e-09	6.899127906976744	4.530419792366664e-08	REACT:R-HSA-194315	Signaling by Rho GTPases	19.4	medial parabrachial nucleus
MYL9	16	27	457	1774	6.459243085880641	1.2899710714466176e-09	6.899127906976744	4.530419792366664e-08	REACT:R-HSA-194315	Signaling by Rho GTPases	12.1	medial periolivary nuclei
MYL9	16	27	457	1774	6.459243085880641	1.2899710714466176e-09	6.899127906976744	4.530419792366664e-08	REACT:R-HSA-194315	Signaling by Rho GTPases	16.1	medial vestibular nucleus
MYL9	16	27	457	1774	6.459243085880641	1.2899710714466176e-09	6.899127906976744	4.530419792366664e-08	REACT:R-HSA-194315	Signaling by Rho GTPases	12.9	median raphe nucleus
MYL9	16	27	457	1774	6.459243085880641	1.2899710714466176e-09	6.899127906976744	4.530419792366664e-08	REACT:R-HSA-194315	Signaling by Rho GTPases	16.4	middle cingulate cortex
MYL9	16	27	457	1774	6.459243085880641	1.2899710714466176e-09	6.899127906976744	4.530419792366664e-08	REACT:R-HSA-194315	Signaling by Rho GTPases	16.4	middle temporal gyrus
MYL9	16	27	457	1774	6.459243085880641	1.2899710714466176e-09	6.899127906976744	4.530419792366664e-08	REACT:R-HSA-194315	Signaling by Rho GTPases	13.3	motor facial nucleus
MYL9	16	27	457	1774	6.459243085880641	1.2899710714466176e-09	6.899127906976744	4.530419792366664e-08	REACT:R-HSA-194315	Signaling by Rho GTPases	13.1	motor hypoglossal nucleus
MYL9	16	27	457	1774	6.459243085880641	1.2899710714466176e-09	6.899127906976744	4.530419792366664e-08	REACT:R-HSA-194315	Signaling by Rho GTPases	18.6	motor trigeminal nucleus
MYL9	16	27	457	1774	6.459243085880641	1.2899710714466176e-09	6.899127906976744	4.530419792366664e-08	REACT:R-HSA-194315	Signaling by Rho GTPases	9.3	nuclei of the trapezoid body
MYL9	16	27	457	1774	6.459243085880641	1.2899710714466176e-09	6.899127906976744	4.530419792366664e-08	REACT:R-HSA-194315	Signaling by Rho GTPases	19.8	nucleus accumbens
MYL9	16	27	457	1774	6.459243085880641	1.2899710714466176e-09	6.899127906976744	4.530419792366664e-08	REACT:R-HSA-194315	Signaling by Rho GTPases	10.7	nucleus ambiguus
MYL9	16	27	457	1774	6.459243085880641	1.2899710714466176e-09	6.899127906976744	4.530419792366664e-08	REACT:R-HSA-194315	Signaling by Rho GTPases	49.6	nucleus basalis of Meynert
MYL9	16	27	457	1774	6.459243085880641	1.2899710714466176e-09	6.899127906976744	4.530419792366664e-08	REACT:R-HSA-194315	Signaling by Rho GTPases	11.8	nucleus cuneatus
MYL9	16	27	457	1774	6.459243085880641	1.2899710714466176e-09	6.899127906976744	4.530419792366664e-08	REACT:R-HSA-194315	Signaling by Rho GTPases	12.2	nucleus gracilis
MYL9	16	27	457	1774	6.459243085880641	1.2899710714466176e-09	6.899127906976744	4.530419792366664e-08	REACT:R-HSA-194315	Signaling by Rho GTPases	11.7	nucleus of the diagonal band
MYL9	16	27	457	1774	6.459243085880641	1.2899710714466176e-09	6.899127906976744	4.530419792366664e-08	REACT:R-HSA-194315	Signaling by Rho GTPases	10.8	nucleus raphe magnus
MYL9	16	27	457	1774	6.459243085880641	1.2899710714466176e-09	6.899127906976744	4.530419792366664e-08	REACT:R-HSA-194315	Signaling by Rho GTPases	21.3	nucleus raphe obscurus
MYL9	16	27	457	1774	6.459243085880641	1.2899710714466176e-09	6.899127906976744	4.530419792366664e-08	REACT:R-HSA-194315	Signaling by Rho GTPases	24.4	nucleus raphe pallidus
MYL9	16	27	457	1774	6.459243085880641	1.2899710714466176e-09	6.899127906976744	4.530419792366664e-08	REACT:R-HSA-194315	Signaling by Rho GTPases	23.1	nucleus reuniens
MYL9	16	27	457	1774	6.459243085880641	1.2899710714466176e-09	6.899127906976744	4.530419792366664e-08	REACT:R-HSA-194315	Signaling by Rho GTPases	27.3	nucleus rhomboideus
MYL9	16	27	457	1774	6.459243085880641	1.2899710714466176e-09	6.899127906976744	4.530419792366664e-08	REACT:R-HSA-194315	Signaling by Rho GTPases	13.2	nucleus tractus solitarii
MYL9	16	27	457	1774	6.459243085880641	1.2899710714466176e-09	6.899127906976744	4.530419792366664e-08	REACT:R-HSA-194315	Signaling by Rho GTPases	14.1	occipital cortex
MYL9	16	27	457	1774	6.459243085880641	1.2899710714466176e-09	6.899127906976744	4.530419792366664e-08	REACT:R-HSA-194315	Signaling by Rho GTPases	10.8	occipital cortex (white matter)
MYL9	16	27	457	1774	6.459243085880641	1.2899710714466176e-09	6.899127906976744	4.530419792366664e-08	REACT:R-HSA-194315	Signaling by Rho GTPases	16.1	olfactory area
MYL9	16	27	457	1774	6.459243085880641	1.2899710714466176e-09	6.899127906976744	4.530419792366664e-08	REACT:R-HSA-194315	Signaling by Rho GTPases	13.3	olfactory tubercle
MYL9	16	27	457	1774	6.459243085880641	1.2899710714466176e-09	6.899127906976744	4.530419792366664e-08	REACT:R-HSA-194315	Signaling by Rho GTPases	29.7	orbitofrontal gyrus, anterior
MYL9	16	27	457	1774	6.459243085880641	1.2899710714466176e-09	6.899127906976744	4.530419792366664e-08	REACT:R-HSA-194315	Signaling by Rho GTPases	9.1	paracentral lobule, anterior
MYL9	16	27	457	1774	6.459243085880641	1.2899710714466176e-09	6.899127906976744	4.530419792366664e-08	REACT:R-HSA-194315	Signaling by Rho GTPases	10.7	paracentral lobule, posterior
MYL9	16	27	457	1774	6.459243085880641	1.2899710714466176e-09	6.899127906976744	4.530419792366664e-08	REACT:R-HSA-194315	Signaling by Rho GTPases	14.1	parahippocampal cortex
MYL9	16	27	457	1774	6.459243085880641	1.2899710714466176e-09	6.899127906976744	4.530419792366664e-08	REACT:R-HSA-194315	Signaling by Rho GTPases	7.8	parahippocampal cortex (white matter)
MYL9	16	27	457	1774	6.459243085880641	1.2899710714466176e-09	6.899127906976744	4.530419792366664e-08	REACT:R-HSA-194315	Signaling by Rho GTPases	13.0	paramedian reticular nucleus
MYL9	16	27	457	1774	6.459243085880641	1.2899710714466176e-09	6.899127906976744	4.530419792366664e-08	REACT:R-HSA-194315	Signaling by Rho GTPases	12.9	paraventricular nucleus
MYL9	16	27	457	1774	6.459243085880641	1.2899710714466176e-09	6.899127906976744	4.530419792366664e-08	REACT:R-HSA-194315	Signaling by Rho GTPases	33.2	parietal operculum
MYL9	16	27	457	1774	6.459243085880641	1.2899710714466176e-09	6.899127906976744	4.530419792366664e-08	REACT:R-HSA-194315	Signaling by Rho GTPases	13.1	parieto-insular cortex
MYL9	16	27	457	1774	6.459243085880641	1.2899710714466176e-09	6.899127906976744	4.530419792366664e-08	REACT:R-HSA-194315	Signaling by Rho GTPases	15.6	parieto-occipital transitional area
MYL9	16	27	457	1774	6.459243085880641	1.2899710714466176e-09	6.899127906976744	4.530419792366664e-08	REACT:R-HSA-194315	Signaling by Rho GTPases	10.2	parieto-temporal junction (white matter)
MYL9	16	27	457	1774	6.459243085880641	1.2899710714466176e-09	6.899127906976744	4.530419792366664e-08	REACT:R-HSA-194315	Signaling by Rho GTPases	15.9	parvicellular reticular nuclei
MYL9	16	27	457	1774	6.459243085880641	1.2899710714466176e-09	6.899127906976744	4.530419792366664e-08	REACT:R-HSA-194315	Signaling by Rho GTPases	17.8	parvicellular reticular nuclei, medullary
MYL9	16	27	457	1774	6.459243085880641	1.2899710714466176e-09	6.899127906976744	4.530419792366664e-08	REACT:R-HSA-194315	Signaling by Rho GTPases	23.0	pedunculopontine tegmental nucleus
MYL9	16	27	457	1774	6.459243085880641	1.2899710714466176e-09	6.899127906976744	4.530419792366664e-08	REACT:R-HSA-194315	Signaling by Rho GTPases	9.5	periaquaductal grey, anterior
MYL9	16	27	457	1774	6.459243085880641	1.2899710714466176e-09	6.899127906976744	4.530419792366664e-08	REACT:R-HSA-194315	Signaling by Rho GTPases	17.1	periaquaductal grey, dorsal
MYL9	16	27	457	1774	6.459243085880641	1.2899710714466176e-09	6.899127906976744	4.530419792366664e-08	REACT:R-HSA-194315	Signaling by Rho GTPases	15.8	periaquaductal grey, lateral
MYL9	16	27	457	1774	6.459243085880641	1.2899710714466176e-09	6.899127906976744	4.530419792366664e-08	REACT:R-HSA-194315	Signaling by Rho GTPases	12.6	perirhinal gyrus
MYL9	16	27	457	1774	6.459243085880641	1.2899710714466176e-09	6.899127906976744	4.530419792366664e-08	REACT:R-HSA-194315	Signaling by Rho GTPases	9.9	peritrigeminal nucleus
MYL9	16	27	457	1774	6.459243085880641	1.2899710714466176e-09	6.899127906976744	4.530419792366664e-08	REACT:R-HSA-194315	Signaling by Rho GTPases	22.8	piriform cortex
MYL9	16	27	457	1774	6.459243085880641	1.2899710714466176e-09	6.899127906976744	4.530419792366664e-08	REACT:R-HSA-194315	Signaling by Rho GTPases	12.9	pontine nuclei
MYL9	16	27	457	1774	6.459243085880641	1.2899710714466176e-09	6.899127906976744	4.530419792366664e-08	REACT:R-HSA-194315	Signaling by Rho GTPases	12.6	pontine raphe nucleus
MYL9	16	27	457	1774	6.459243085880641	1.2899710714466176e-09	6.899127906976744	4.530419792366664e-08	REACT:R-HSA-194315	Signaling by Rho GTPases	8.7	postcentral gyrus
MYL9	16	27	457	1774	6.459243085880641	1.2899710714466176e-09	6.899127906976744	4.530419792366664e-08	REACT:R-HSA-194315	Signaling by Rho GTPases	13.2	postcentral gyrus, dorsal
MYL9	16	27	457	1774	6.459243085880641	1.2899710714466176e-09	6.899127906976744	4.530419792366664e-08	REACT:R-HSA-194315	Signaling by Rho GTPases	16.2	postcentral gyrus, middle
MYL9	16	27	457	1774	6.459243085880641	1.2899710714466176e-09	6.899127906976744	4.530419792366664e-08	REACT:R-HSA-194315	Signaling by Rho GTPases	12.0	postcentral gyrus, ventral
MYL9	16	27	457	1774	6.459243085880641	1.2899710714466176e-09	6.899127906976744	4.530419792366664e-08	REACT:R-HSA-194315	Signaling by Rho GTPases	16.0	posterior cingulate cortex
MYL9	16	27	457	1774	6.459243085880641	1.2899710714466176e-09	6.899127906976744	4.530419792366664e-08	REACT:R-HSA-194315	Signaling by Rho GTPases	15.4	posterior cingulate cortex, dorsal
MYL9	16	27	457	1774	6.459243085880641	1.2899710714466176e-09	6.899127906976744	4.530419792366664e-08	REACT:R-HSA-194315	Signaling by Rho GTPases	19.0	posterior cingulate cortex, ventral
MYL9	16	27	457	1774	6.459243085880641	1.2899710714466176e-09	6.899127906976744	4.530419792366664e-08	REACT:R-HSA-194315	Signaling by Rho GTPases	15.5	posterior insular cortex
MYL9	16	27	457	1774	6.459243085880641	1.2899710714466176e-09	6.899127906976744	4.530419792366664e-08	REACT:R-HSA-194315	Signaling by Rho GTPases	16.7	posterior thalamic nucleus
MYL9	16	27	457	1774	6.459243085880641	1.2899710714466176e-09	6.899127906976744	4.530419792366664e-08	REACT:R-HSA-194315	Signaling by Rho GTPases	17.7	posteroventral cochlear nucleus
MYL9	16	27	457	1774	6.459243085880641	1.2899710714466176e-09	6.899127906976744	4.530419792366664e-08	REACT:R-HSA-194315	Signaling by Rho GTPases	14.5	precentral gyrus
MYL9	16	27	457	1774	6.459243085880641	1.2899710714466176e-09	6.899127906976744	4.530419792366664e-08	REACT:R-HSA-194315	Signaling by Rho GTPases	13.2	precentral gyrus, dorsal
MYL9	16	27	457	1774	6.459243085880641	1.2899710714466176e-09	6.899127906976744	4.530419792366664e-08	REACT:R-HSA-194315	Signaling by Rho GTPases	11.9	precentral gyrus, middle
MYL9	16	27	457	1774	6.459243085880641	1.2899710714466176e-09	6.899127906976744	4.530419792366664e-08	REACT:R-HSA-194315	Signaling by Rho GTPases	21.1	precentral gyrus, ventral
MYL9	16	27	457	1774	6.459243085880641	1.2899710714466176e-09	6.899127906976744	4.530419792366664e-08	REACT:R-HSA-194315	Signaling by Rho GTPases	14.4	precuneus
MYL9	16	27	457	1774	6.459243085880641	1.2899710714466176e-09	6.899127906976744	4.530419792366664e-08	REACT:R-HSA-194315	Signaling by Rho GTPases	16.0	premotor cortex, dorsal
MYL9	16	27	457	1774	6.459243085880641	1.2899710714466176e-09	6.899127906976744	4.530419792366664e-08	REACT:R-HSA-194315	Signaling by Rho GTPases	15.4	premotor cortex, ventral
MYL9	16	27	457	1774	6.459243085880641	1.2899710714466176e-09	6.899127906976744	4.530419792366664e-08	REACT:R-HSA-194315	Signaling by Rho GTPases	13.1	preoptic area
MYL9	16	27	457	1774	6.459243085880641	1.2899710714466176e-09	6.899127906976744	4.530419792366664e-08	REACT:R-HSA-194315	Signaling by Rho GTPases	22.4	prepositus hypoglossal nucleus
MYL9	16	27	457	1774	6.459243085880641	1.2899710714466176e-09	6.899127906976744	4.530419792366664e-08	REACT:R-HSA-194315	Signaling by Rho GTPases	12.4	pretectal area
MYL9	16	27	457	1774	6.459243085880641	1.2899710714466176e-09	6.899127906976744	4.530419792366664e-08	REACT:R-HSA-194315	Signaling by Rho GTPases	12.3	principal sensory trigeminal nucleus
MYL9	16	27	457	1774	6.459243085880641	1.2899710714466176e-09	6.899127906976744	4.530419792366664e-08	REACT:R-HSA-194315	Signaling by Rho GTPases	12.4	pulvinar
MYL9	16	27	457	1774	6.459243085880641	1.2899710714466176e-09	6.899127906976744	4.530419792366664e-08	REACT:R-HSA-194315	Signaling by Rho GTPases	18.2	putamen
MYL9	16	27	457	1774	6.459243085880641	1.2899710714466176e-09	6.899127906976744	4.530419792366664e-08	REACT:R-HSA-194315	Signaling by Rho GTPases	20.6	red nucleus
MYL9	16	27	457	1774	6.459243085880641	1.2899710714466176e-09	6.899127906976744	4.530419792366664e-08	REACT:R-HSA-194315	Signaling by Rho GTPases	14.3	reticular pontine nucleus, caudal
MYL9	16	27	457	1774	6.459243085880641	1.2899710714466176e-09	6.899127906976744	4.530419792366664e-08	REACT:R-HSA-194315	Signaling by Rho GTPases	20.3	reticular pontine nucleus, oral
MYL9	16	27	457	1774	6.459243085880641	1.2899710714466176e-09	6.899127906976744	4.530419792366664e-08	REACT:R-HSA-194315	Signaling by Rho GTPases	15.4	reticulotegmental nucleus
MYL9	16	27	457	1774	6.459243085880641	1.2899710714466176e-09	6.899127906976744	4.530419792366664e-08	REACT:R-HSA-194315	Signaling by Rho GTPases	13.5	retrosplenial cortex
MYL9	16	27	457	1774	6.459243085880641	1.2899710714466176e-09	6.899127906976744	4.530419792366664e-08	REACT:R-HSA-194315	Signaling by Rho GTPases	18.2	septal nuclei
MYL9	16	27	457	1774	6.459243085880641	1.2899710714466176e-09	6.899127906976744	4.530419792366664e-08	REACT:R-HSA-194315	Signaling by Rho GTPases	13.4	somatomor cortex, precentral gyrus (white matter)
MYL9	16	27	457	1774	6.459243085880641	1.2899710714466176e-09	6.899127906976744	4.530419792366664e-08	REACT:R-HSA-194315	Signaling by Rho GTPases	12.9	somatosensory cortex, postcentral gyrus, ventral (white matter)
MYL9	16	27	457	1774	6.459243085880641	1.2899710714466176e-09	6.899127906976744	4.530419792366664e-08	REACT:R-HSA-194315	Signaling by Rho GTPases	11.5	spinal trigeminal nucleus, caudal
MYL9	16	27	457	1774	6.459243085880641	1.2899710714466176e-09	6.899127906976744	4.530419792366664e-08	REACT:R-HSA-194315	Signaling by Rho GTPases	12.5	spinal trigeminal nucleus, interpolar
MYL9	16	27	457	1774	6.459243085880641	1.2899710714466176e-09	6.899127906976744	4.530419792366664e-08	REACT:R-HSA-194315	Signaling by Rho GTPases	14.8	spinal trigeminal nucleus, oral
MYL9	16	27	457	1774	6.459243085880641	1.2899710714466176e-09	6.899127906976744	4.530419792366664e-08	REACT:R-HSA-194315	Signaling by Rho GTPases	14.1	spinal vestibular nucleus
MYL9	16	27	457	1774	6.459243085880641	1.2899710714466176e-09	6.899127906976744	4.530419792366664e-08	REACT:R-HSA-194315	Signaling by Rho GTPases	10.2	stria terminalis, bed nucleus
MYL9	16	27	457	1774	6.459243085880641	1.2899710714466176e-09	6.899127906976744	4.530419792366664e-08	REACT:R-HSA-194315	Signaling by Rho GTPases	14.1	subcentral gyrus, S2
MYL9	16	27	457	1774	6.459243085880641	1.2899710714466176e-09	6.899127906976744	4.530419792366664e-08	REACT:R-HSA-194315	Signaling by Rho GTPases	19.0	subcoeruleus area
MYL9	16	27	457	1774	6.459243085880641	1.2899710714466176e-09	6.899127906976744	4.530419792366664e-08	REACT:R-HSA-194315	Signaling by Rho GTPases	12.4	subiculum
MYL9	16	27	457	1774	6.459243085880641	1.2899710714466176e-09	6.899127906976744	4.530419792366664e-08	REACT:R-HSA-194315	Signaling by Rho GTPases	15.8	substantia nigra
MYL9	16	27	457	1774	6.459243085880641	1.2899710714466176e-09	6.899127906976744	4.530419792366664e-08	REACT:R-HSA-194315	Signaling by Rho GTPases	17.9	subthalamic nucleus
MYL9	16	27	457	1774	6.459243085880641	1.2899710714466176e-09	6.899127906976744	4.530419792366664e-08	REACT:R-HSA-194315	Signaling by Rho GTPases	13.0	superior colliculus
MYL9	16	27	457	1774	6.459243085880641	1.2899710714466176e-09	6.899127906976744	4.530419792366664e-08	REACT:R-HSA-194315	Signaling by Rho GTPases	13.3	superior olive
MYL9	16	27	457	1774	6.459243085880641	1.2899710714466176e-09	6.899127906976744	4.530419792366664e-08	REACT:R-HSA-194315	Signaling by Rho GTPases	18.3	superior parietal lobule
MYL9	16	27	457	1774	6.459243085880641	1.2899710714466176e-09	6.899127906976744	4.530419792366664e-08	REACT:R-HSA-194315	Signaling by Rho GTPases	15.5	superior temporal gyrus
MYL9	16	27	457	1774	6.459243085880641	1.2899710714466176e-09	6.899127906976744	4.530419792366664e-08	REACT:R-HSA-194315	Signaling by Rho GTPases	14.3	superior vestibular nucleus
MYL9	16	27	457	1774	6.459243085880641	1.2899710714466176e-09	6.899127906976744	4.530419792366664e-08	REACT:R-HSA-194315	Signaling by Rho GTPases	12.1	supplementary motor cortex
MYL9	16	27	457	1774	6.459243085880641	1.2899710714466176e-09	6.899127906976744	4.530419792366664e-08	REACT:R-HSA-194315	Signaling by Rho GTPases	16.2	supramarginal gyrus
MYL9	16	27	457	1774	6.459243085880641	1.2899710714466176e-09	6.899127906976744	4.530419792366664e-08	REACT:R-HSA-194315	Signaling by Rho GTPases	23.8	supraoptic nucleus
MYL9	16	27	457	1774	6.459243085880641	1.2899710714466176e-09	6.899127906976744	4.530419792366664e-08	REACT:R-HSA-194315	Signaling by Rho GTPases	16.6	temporal pole
MYL9	16	27	457	1774	6.459243085880641	1.2899710714466176e-09	6.899127906976744	4.530419792366664e-08	REACT:R-HSA-194315	Signaling by Rho GTPases	15.1	temporal white matter
MYL9	16	27	457	1774	6.459243085880641	1.2899710714466176e-09	6.899127906976744	4.530419792366664e-08	REACT:R-HSA-194315	Signaling by Rho GTPases	19.0	temporo-insular cortex, parainsular gyrus
MYL9	16	27	457	1774	6.459243085880641	1.2899710714466176e-09	6.899127906976744	4.530419792366664e-08	REACT:R-HSA-194315	Signaling by Rho GTPases	15.2	temporo-occipital transitional zone
MYL9	16	27	457	1774	6.459243085880641	1.2899710714466176e-09	6.899127906976744	4.530419792366664e-08	REACT:R-HSA-194315	Signaling by Rho GTPases	18.2	transversal temporal gyrus, anterior
MYL9	16	27	457	1774	6.459243085880641	1.2899710714466176e-09	6.899127906976744	4.530419792366664e-08	REACT:R-HSA-194315	Signaling by Rho GTPases	16.3	transversal temporal gyrus, posterior
MYL9	16	27	457	1774	6.459243085880641	1.2899710714466176e-09	6.899127906976744	4.530419792366664e-08	REACT:R-HSA-194315	Signaling by Rho GTPases	15.0	ventral medullary reticular nucleus
MYL9	16	27	457	1774	6.459243085880641	1.2899710714466176e-09	6.899127906976744	4.530419792366664e-08	REACT:R-HSA-194315	Signaling by Rho GTPases	11.1	ventral periolivary nuclei
MYL9	16	27	457	1774	6.459243085880641	1.2899710714466176e-09	6.899127906976744	4.530419792366664e-08	REACT:R-HSA-194315	Signaling by Rho GTPases	15.0	ventral posterolateral thalamic nucleus
MYL9	16	27	457	1774	6.459243085880641	1.2899710714466176e-09	6.899127906976744	4.530419792366664e-08	REACT:R-HSA-194315	Signaling by Rho GTPases	14.3	ventral posteromedial thalamic nucleus
MYL9	16	27	457	1774	6.459243085880641	1.2899710714466176e-09	6.899127906976744	4.530419792366664e-08	REACT:R-HSA-194315	Signaling by Rho GTPases	21.4	ventral tegmental area
MYL9	16	27	457	1774	6.459243085880641	1.2899710714466176e-09	6.899127906976744	4.530419792366664e-08	REACT:R-HSA-194315	Signaling by Rho GTPases	16.9	ventral thalamic nuclei
MYL9	16	27	457	1774	6.459243085880641	1.2899710714466176e-09	6.899127906976744	4.530419792366664e-08	REACT:R-HSA-194315	Signaling by Rho GTPases	17.4	ventrolateral medulla, A1-C1 cell groups
MYL9	16	27	457	1774	6.459243085880641	1.2899710714466176e-09	6.899127906976744	4.530419792366664e-08	REACT:R-HSA-194315	Signaling by Rho GTPases	15.1	ventrolateral tegmental area, A5 NE cell group
MYL9	16	27	457	1774	6.459243085880641	1.2899710714466176e-09	6.899127906976744	4.530419792366664e-08	REACT:R-HSA-194315	Signaling by Rho GTPases	9.8	ventromedial nucleus
MYL9	16	27	457	1774	6.459243085880641	1.2899710714466176e-09	6.899127906976744	4.530419792366664e-08	REACT:R-HSA-194315	Signaling by Rho GTPases	13.2	vermis
MYL9	16	27	457	1774	6.459243085880641	1.2899710714466176e-09	6.899127906976744	4.530419792366664e-08	REACT:R-HSA-194315	Signaling by Rho GTPases	19.7	zona incerta
MYL9	16	27	457	1774	6.459243085880641	1.2899710714466176e-09	6.899127906976744	4.530419792366664e-08	REACT:R-HSA-162582	Signal Transduction	15.3	amygdala
MYL9	16	27	457	1774	6.459243085880641	1.2899710714466176e-09	6.899127906976744	4.530419792366664e-08	REACT:R-HSA-162582	Signal Transduction	16.6	angular gyrus
MYL9	16	27	457	1774	6.459243085880641	1.2899710714466176e-09	6.899127906976744	4.530419792366664e-08	REACT:R-HSA-162582	Signal Transduction	8.0	angular gyrus (white matter)
MYL9	16	27	457	1774	6.459243085880641	1.2899710714466176e-09	6.899127906976744	4.530419792366664e-08	REACT:R-HSA-162582	Signal Transduction	22.0	anterior cingulate cortex, supragenual-dorsal
MYL9	16	27	457	1774	6.459243085880641	1.2899710714466176e-09	6.899127906976744	4.530419792366664e-08	REACT:R-HSA-162582	Signal Transduction	13.2	anterior cingulate cortex, supragenual-ventral
MYL9	16	27	457	1774	6.459243085880641	1.2899710714466176e-09	6.899127906976744	4.530419792366664e-08	REACT:R-HSA-162582	Signal Transduction	14.4	anterior cochlear nucleus, ventral
MYL9	16	27	457	1774	6.459243085880641	1.2899710714466176e-09	6.899127906976744	4.530419792366664e-08	REACT:R-HSA-162582	Signal Transduction	10.9	anterior funiculus (white matter)
MYL9	16	27	457	1774	6.459243085880641	1.2899710714466176e-09	6.899127906976744	4.530419792366664e-08	REACT:R-HSA-162582	Signal Transduction	64.7	anterior insular cortex, dorsal
MYL9	16	27	457	1774	6.459243085880641	1.2899710714466176e-09	6.899127906976744	4.530419792366664e-08	REACT:R-HSA-162582	Signal Transduction	14.2	anterior insular cortex, ventral
MYL9	16	27	457	1774	6.459243085880641	1.2899710714466176e-09	6.899127906976744	4.530419792366664e-08	REACT:R-HSA-162582	Signal Transduction	20.0	anterior thalamic nucleus, ventral
MYL9	16	27	457	1774	6.459243085880641	1.2899710714466176e-09	6.899127906976744	4.530419792366664e-08	REACT:R-HSA-162582	Signal Transduction	15.9	arcuate nucleus
MYL9	16	27	457	1774	6.459243085880641	1.2899710714466176e-09	6.899127906976744	4.530419792366664e-08	REACT:R-HSA-162582	Signal Transduction	14.9	area parastriata, inferior
MYL9	16	27	457	1774	6.459243085880641	1.2899710714466176e-09	6.899127906976744	4.530419792366664e-08	REACT:R-HSA-162582	Signal Transduction	14.8	area parastriata, parietal
MYL9	16	27	457	1774	6.459243085880641	1.2899710714466176e-09	6.899127906976744	4.530419792366664e-08	REACT:R-HSA-162582	Signal Transduction	15.1	area parastriata, superior
MYL9	16	27	457	1774	6.459243085880641	1.2899710714466176e-09	6.899127906976744	4.530419792366664e-08	REACT:R-HSA-162582	Signal Transduction	13.0	area parastriata, temporal
MYL9	16	27	457	1774	6.459243085880641	1.2899710714466176e-09	6.899127906976744	4.530419792366664e-08	REACT:R-HSA-162582	Signal Transduction	15.1	area postrema
MYL9	16	27	457	1774	6.459243085880641	1.2899710714466176e-09	6.899127906976744	4.530419792366664e-08	REACT:R-HSA-162582	Signal Transduction	14.2	area striata
MYL9	16	27	457	1774	6.459243085880641	1.2899710714466176e-09	6.899127906976744	4.530419792366664e-08	REACT:R-HSA-162582	Signal Transduction	11.2	area striata (white matter)
MYL9	16	27	457	1774	6.459243085880641	1.2899710714466176e-09	6.899127906976744	4.530419792366664e-08	REACT:R-HSA-162582	Signal Transduction	11.2	basal amygdala
MYL9	16	27	457	1774	6.459243085880641	1.2899710714466176e-09	6.899127906976744	4.530419792366664e-08	REACT:R-HSA-162582	Signal Transduction	17.7	caudate nucleus
MYL9	16	27	457	1774	6.459243085880641	1.2899710714466176e-09	6.899127906976744	4.530419792366664e-08	REACT:R-HSA-162582	Signal Transduction	12.3	central amygdala
MYL9	16	27	457	1774	6.459243085880641	1.2899710714466176e-09	6.899127906976744	4.530419792366664e-08	REACT:R-HSA-162582	Signal Transduction	17.0	centromedial thalamic nucleus
MYL9	16	27	457	1774	6.459243085880641	1.2899710714466176e-09	6.899127906976744	4.530419792366664e-08	REACT:R-HSA-162582	Signal Transduction	8.9	cerebellar cortex
MYL9	16	27	457	1774	6.459243085880641	1.2899710714466176e-09	6.899127906976744	4.530419792366664e-08	REACT:R-HSA-162582	Signal Transduction	21.4	cerebellar nuclei
MYL9	16	27	457	1774	6.459243085880641	1.2899710714466176e-09	6.899127906976744	4.530419792366664e-08	REACT:R-HSA-162582	Signal Transduction	19.5	cerebellar white matter
MYL9	16	27	457	1774	6.459243085880641	1.2899710714466176e-09	6.899127906976744	4.530419792366664e-08	REACT:R-HSA-162582	Signal Transduction	14.3	cervical spinal cord, central gray
MYL9	16	27	457	1774	6.459243085880641	1.2899710714466176e-09	6.899127906976744	4.530419792366664e-08	REACT:R-HSA-162582	Signal Transduction	10.8	cervical spinal cord, dorsal horn
MYL9	16	27	457	1774	6.459243085880641	1.2899710714466176e-09	6.899127906976744	4.530419792366664e-08	REACT:R-HSA-162582	Signal Transduction	16.7	cervical spinal cord, ventral horn
MYL9	16	27	457	1774	6.459243085880641	1.2899710714466176e-09	6.899127906976744	4.530419792366664e-08	REACT:R-HSA-162582	Signal Transduction	74.0	choroid plexus
MYL9	16	27	457	1774	6.459243085880641	1.2899710714466176e-09	6.899127906976744	4.530419792366664e-08	REACT:R-HSA-162582	Signal Transduction	12.8	claustrum
MYL9	16	27	457	1774	6.459243085880641	1.2899710714466176e-09	6.899127906976744	4.530419792366664e-08	REACT:R-HSA-162582	Signal Transduction	16.2	corpus callosum, genu (white matter)
MYL9	16	27	457	1774	6.459243085880641	1.2899710714466176e-09	6.899127906976744	4.530419792366664e-08	REACT:R-HSA-162582	Signal Transduction	15.8	corpus callosum, splenium (white matter)
MYL9	16	27	457	1774	6.459243085880641	1.2899710714466176e-09	6.899127906976744	4.530419792366664e-08	REACT:R-HSA-162582	Signal Transduction	10.4	corticomedial amygdala
MYL9	16	27	457	1774	6.459243085880641	1.2899710714466176e-09	6.899127906976744	4.530419792366664e-08	REACT:R-HSA-162582	Signal Transduction	15.7	cuneiform nucleus
MYL9	16	27	457	1774	6.459243085880641	1.2899710714466176e-09	6.899127906976744	4.530419792366664e-08	REACT:R-HSA-162582	Signal Transduction	13.8	dentate gyrus
MYL9	16	27	457	1774	6.459243085880641	1.2899710714466176e-09	6.899127906976744	4.530419792366664e-08	REACT:R-HSA-162582	Signal Transduction	19.8	dorsal cochlear nucleus
MYL9	16	27	457	1774	6.459243085880641	1.2899710714466176e-09	6.899127906976744	4.530419792366664e-08	REACT:R-HSA-162582	Signal Transduction	7.8	dorsal funiculus (white matter)
MYL9	16	27	457	1774	6.459243085880641	1.2899710714466176e-09	6.899127906976744	4.530419792366664e-08	REACT:R-HSA-162582	Signal Transduction	15.1	dorsal medullary reticular nucleus
MYL9	16	27	457	1774	6.459243085880641	1.2899710714466176e-09	6.899127906976744	4.530419792366664e-08	REACT:R-HSA-162582	Signal Transduction	12.0	dorsal motor vagal complex
MYL9	16	27	457	1774	6.459243085880641	1.2899710714466176e-09	6.899127906976744	4.530419792366664e-08	REACT:R-HSA-162582	Signal Transduction	20.2	dorsal raphe nucleus
MYL9	16	27	457	1774	6.459243085880641	1.2899710714466176e-09	6.899127906976744	4.530419792366664e-08	REACT:R-HSA-162582	Signal Transduction	20.8	dorsal tegmental nucleus
MYL9	16	27	457	1774	6.459243085880641	1.2899710714466176e-09	6.899127906976744	4.530419792366664e-08	REACT:R-HSA-162582	Signal Transduction	22.6	dorsolateral tegmental area
MYL9	16	27	457	1774	6.459243085880641	1.2899710714466176e-09	6.899127906976744	4.530419792366664e-08	REACT:R-HSA-162582	Signal Transduction	12.1	dorsomedial nucleus
MYL9	16	27	457	1774	6.459243085880641	1.2899710714466176e-09	6.899127906976744	4.530419792366664e-08	REACT:R-HSA-162582	Signal Transduction	10.4	entorhinal gyrus
MYL9	16	27	457	1774	6.459243085880641	1.2899710714466176e-09	6.899127906976744	4.530419792366664e-08	REACT:R-HSA-162582	Signal Transduction	8.6	flocculonodular lobe
MYL9	16	27	457	1774	6.459243085880641	1.2899710714466176e-09	6.899127906976744	4.530419792366664e-08	REACT:R-HSA-162582	Signal Transduction	16.6	frontal eye field
MYL9	16	27	457	1774	6.459243085880641	1.2899710714466176e-09	6.899127906976744	4.530419792366664e-08	REACT:R-HSA-162582	Signal Transduction	27.1	frontal operculum
MYL9	16	27	457	1774	6.459243085880641	1.2899710714466176e-09	6.899127906976744	4.530419792366664e-08	REACT:R-HSA-162582	Signal Transduction	15.0	fusiform gyrus
MYL9	16	27	457	1774	6.459243085880641	1.2899710714466176e-09	6.899127906976744	4.530419792366664e-08	REACT:R-HSA-162582	Signal Transduction	16.3	gigantocellular reticular nuclei, medullary
MYL9	16	27	457	1774	6.459243085880641	1.2899710714466176e-09	6.899127906976744	4.530419792366664e-08	REACT:R-HSA-162582	Signal Transduction	16.7	gigantocellular reticular nuclei, pars
MYL9	16	27	457	1774	6.459243085880641	1.2899710714466176e-09	6.899127906976744	4.530419792366664e-08	REACT:R-HSA-162582	Signal Transduction	20.3	globus pallidus, externus
MYL9	16	27	457	1774	6.459243085880641	1.2899710714466176e-09	6.899127906976744	4.530419792366664e-08	REACT:R-HSA-162582	Signal Transduction	23.2	globus pallidus, internus
MYL9	16	27	457	1774	6.459243085880641	1.2899710714466176e-09	6.899127906976744	4.530419792366664e-08	REACT:R-HSA-162582	Signal Transduction	15.1	habenula
MYL9	16	27	457	1774	6.459243085880641	1.2899710714466176e-09	6.899127906976744	4.530419792366664e-08	REACT:R-HSA-162582	Signal Transduction	14.6	hippocampus
MYL9	16	27	457	1774	6.459243085880641	1.2899710714466176e-09	6.899127906976744	4.530419792366664e-08	REACT:R-HSA-162582	Signal Transduction	9.8	hippocampus, CA1
MYL9	16	27	457	1774	6.459243085880641	1.2899710714466176e-09	6.899127906976744	4.530419792366664e-08	REACT:R-HSA-162582	Signal Transduction	14.1	hippocampus, CA2
MYL9	16	27	457	1774	6.459243085880641	1.2899710714466176e-09	6.899127906976744	4.530419792366664e-08	REACT:R-HSA-162582	Signal Transduction	14.8	hippocampus, CA3
MYL9	16	27	457	1774	6.459243085880641	1.2899710714466176e-09	6.899127906976744	4.530419792366664e-08	REACT:R-HSA-162582	Signal Transduction	24.2	inferior colliculus
MYL9	16	27	457	1774	6.459243085880641	1.2899710714466176e-09	6.899127906976744	4.530419792366664e-08	REACT:R-HSA-162582	Signal Transduction	29.7	inferior frontal gyrus, opercular
MYL9	16	27	457	1774	6.459243085880641	1.2899710714466176e-09	6.899127906976744	4.530419792366664e-08	REACT:R-HSA-162582	Signal Transduction	20.9	inferior olive
MYL9	16	27	457	1774	6.459243085880641	1.2899710714466176e-09	6.899127906976744	4.530419792366664e-08	REACT:R-HSA-162582	Signal Transduction	15.9	inferior parietal lobule
MYL9	16	27	457	1774	6.459243085880641	1.2899710714466176e-09	6.899127906976744	4.530419792366664e-08	REACT:R-HSA-162582	Signal Transduction	16.6	inferior temporal gyrus
MYL9	16	27	457	1774	6.459243085880641	1.2899710714466176e-09	6.899127906976744	4.530419792366664e-08	REACT:R-HSA-162582	Signal Transduction	17.7	intraparietal deep sulcus
MYL9	16	27	457	1774	6.459243085880641	1.2899710714466176e-09	6.899127906976744	4.530419792366664e-08	REACT:R-HSA-162582	Signal Transduction	17.8	Kolliker-Fuse nucleus
MYL9	16	27	457	1774	6.459243085880641	1.2899710714466176e-09	6.899127906976744	4.530419792366664e-08	REACT:R-HSA-162582	Signal Transduction	13.1	lateral amygdala
MYL9	16	27	457	1774	6.459243085880641	1.2899710714466176e-09	6.899127906976744	4.530419792366664e-08	REACT:R-HSA-162582	Signal Transduction	10.3	lateral funiculus (white matter)
MYL9	16	27	457	1774	6.459243085880641	1.2899710714466176e-09	6.899127906976744	4.530419792366664e-08	REACT:R-HSA-162582	Signal Transduction	15.9	lateral geniculate body
MYL9	16	27	457	1774	6.459243085880641	1.2899710714466176e-09	6.899127906976744	4.530419792366664e-08	REACT:R-HSA-162582	Signal Transduction	13.2	lateral hypothalamic area
MYL9	16	27	457	1774	6.459243085880641	1.2899710714466176e-09	6.899127906976744	4.530419792366664e-08	REACT:R-HSA-162582	Signal Transduction	11.3	lateral lemniscal nuclei
MYL9	16	27	457	1774	6.459243085880641	1.2899710714466176e-09	6.899127906976744	4.530419792366664e-08	REACT:R-HSA-162582	Signal Transduction	13.8	lateral medullary reticular nucleus
MYL9	16	27	457	1774	6.459243085880641	1.2899710714466176e-09	6.899127906976744	4.530419792366664e-08	REACT:R-HSA-162582	Signal Transduction	18.8	lateral parabrachial nucleus
MYL9	16	27	457	1774	6.459243085880641	1.2899710714466176e-09	6.899127906976744	4.530419792366664e-08	REACT:R-HSA-162582	Signal Transduction	14.1	lateral thalamic nuclei
MYL9	16	27	457	1774	6.459243085880641	1.2899710714466176e-09	6.899127906976744	4.530419792366664e-08	REACT:R-HSA-162582	Signal Transduction	11.0	lateral vestibular nucleus
MYL9	16	27	457	1774	6.459243085880641	1.2899710714466176e-09	6.899127906976744	4.530419792366664e-08	REACT:R-HSA-162582	Signal Transduction	12.7	lingual gyrus
MYL9	16	27	457	1774	6.459243085880641	1.2899710714466176e-09	6.899127906976744	4.530419792366664e-08	REACT:R-HSA-162582	Signal Transduction	12.7	locus coeruleus
MYL9	16	27	457	1774	6.459243085880641	1.2899710714466176e-09	6.899127906976744	4.530419792366664e-08	REACT:R-HSA-162582	Signal Transduction	19.2	mammillary body
MYL9	16	27	457	1774	6.459243085880641	1.2899710714466176e-09	6.899127906976744	4.530419792366664e-08	REACT:R-HSA-162582	Signal Transduction	15.0	medial dorsal thalamic nucleus
MYL9	16	27	457	1774	6.459243085880641	1.2899710714466176e-09	6.899127906976744	4.530419792366664e-08	REACT:R-HSA-162582	Signal Transduction	11.8	medial geniculate body
MYL9	16	27	457	1774	6.459243085880641	1.2899710714466176e-09	6.899127906976744	4.530419792366664e-08	REACT:R-HSA-162582	Signal Transduction	18.5	medial olivary nucleus
MYL9	16	27	457	1774	6.459243085880641	1.2899710714466176e-09	6.899127906976744	4.530419792366664e-08	REACT:R-HSA-162582	Signal Transduction	19.4	medial parabrachial nucleus
MYL9	16	27	457	1774	6.459243085880641	1.2899710714466176e-09	6.899127906976744	4.530419792366664e-08	REACT:R-HSA-162582	Signal Transduction	12.1	medial periolivary nuclei
MYL9	16	27	457	1774	6.459243085880641	1.2899710714466176e-09	6.899127906976744	4.530419792366664e-08	REACT:R-HSA-162582	Signal Transduction	16.1	medial vestibular nucleus
MYL9	16	27	457	1774	6.459243085880641	1.2899710714466176e-09	6.899127906976744	4.530419792366664e-08	REACT:R-HSA-162582	Signal Transduction	12.9	median raphe nucleus
MYL9	16	27	457	1774	6.459243085880641	1.2899710714466176e-09	6.899127906976744	4.530419792366664e-08	REACT:R-HSA-162582	Signal Transduction	16.4	middle cingulate cortex
MYL9	16	27	457	1774	6.459243085880641	1.2899710714466176e-09	6.899127906976744	4.530419792366664e-08	REACT:R-HSA-162582	Signal Transduction	16.4	middle temporal gyrus
MYL9	16	27	457	1774	6.459243085880641	1.2899710714466176e-09	6.899127906976744	4.530419792366664e-08	REACT:R-HSA-162582	Signal Transduction	13.3	motor facial nucleus
MYL9	16	27	457	1774	6.459243085880641	1.2899710714466176e-09	6.899127906976744	4.530419792366664e-08	REACT:R-HSA-162582	Signal Transduction	13.1	motor hypoglossal nucleus
MYL9	16	27	457	1774	6.459243085880641	1.2899710714466176e-09	6.899127906976744	4.530419792366664e-08	REACT:R-HSA-162582	Signal Transduction	18.6	motor trigeminal nucleus
MYL9	16	27	457	1774	6.459243085880641	1.2899710714466176e-09	6.899127906976744	4.530419792366664e-08	REACT:R-HSA-162582	Signal Transduction	9.3	nuclei of the trapezoid body
MYL9	16	27	457	1774	6.459243085880641	1.2899710714466176e-09	6.899127906976744	4.530419792366664e-08	REACT:R-HSA-162582	Signal Transduction	19.8	nucleus accumbens
MYL9	16	27	457	1774	6.459243085880641	1.2899710714466176e-09	6.899127906976744	4.530419792366664e-08	REACT:R-HSA-162582	Signal Transduction	10.7	nucleus ambiguus
MYL9	16	27	457	1774	6.459243085880641	1.2899710714466176e-09	6.899127906976744	4.530419792366664e-08	REACT:R-HSA-162582	Signal Transduction	49.6	nucleus basalis of Meynert
MYL9	16	27	457	1774	6.459243085880641	1.2899710714466176e-09	6.899127906976744	4.530419792366664e-08	REACT:R-HSA-162582	Signal Transduction	11.8	nucleus cuneatus
MYL9	16	27	457	1774	6.459243085880641	1.2899710714466176e-09	6.899127906976744	4.530419792366664e-08	REACT:R-HSA-162582	Signal Transduction	12.2	nucleus gracilis
MYL9	16	27	457	1774	6.459243085880641	1.2899710714466176e-09	6.899127906976744	4.530419792366664e-08	REACT:R-HSA-162582	Signal Transduction	11.7	nucleus of the diagonal band
MYL9	16	27	457	1774	6.459243085880641	1.2899710714466176e-09	6.899127906976744	4.530419792366664e-08	REACT:R-HSA-162582	Signal Transduction	10.8	nucleus raphe magnus
MYL9	16	27	457	1774	6.459243085880641	1.2899710714466176e-09	6.899127906976744	4.530419792366664e-08	REACT:R-HSA-162582	Signal Transduction	21.3	nucleus raphe obscurus
MYL9	16	27	457	1774	6.459243085880641	1.2899710714466176e-09	6.899127906976744	4.530419792366664e-08	REACT:R-HSA-162582	Signal Transduction	24.4	nucleus raphe pallidus
MYL9	16	27	457	1774	6.459243085880641	1.2899710714466176e-09	6.899127906976744	4.530419792366664e-08	REACT:R-HSA-162582	Signal Transduction	23.1	nucleus reuniens
MYL9	16	27	457	1774	6.459243085880641	1.2899710714466176e-09	6.899127906976744	4.530419792366664e-08	REACT:R-HSA-162582	Signal Transduction	27.3	nucleus rhomboideus
MYL9	16	27	457	1774	6.459243085880641	1.2899710714466176e-09	6.899127906976744	4.530419792366664e-08	REACT:R-HSA-162582	Signal Transduction	13.2	nucleus tractus solitarii
MYL9	16	27	457	1774	6.459243085880641	1.2899710714466176e-09	6.899127906976744	4.530419792366664e-08	REACT:R-HSA-162582	Signal Transduction	14.1	occipital cortex
MYL9	16	27	457	1774	6.459243085880641	1.2899710714466176e-09	6.899127906976744	4.530419792366664e-08	REACT:R-HSA-162582	Signal Transduction	10.8	occipital cortex (white matter)
MYL9	16	27	457	1774	6.459243085880641	1.2899710714466176e-09	6.899127906976744	4.530419792366664e-08	REACT:R-HSA-162582	Signal Transduction	16.1	olfactory area
MYL9	16	27	457	1774	6.459243085880641	1.2899710714466176e-09	6.899127906976744	4.530419792366664e-08	REACT:R-HSA-162582	Signal Transduction	13.3	olfactory tubercle
MYL9	16	27	457	1774	6.459243085880641	1.2899710714466176e-09	6.899127906976744	4.530419792366664e-08	REACT:R-HSA-162582	Signal Transduction	29.7	orbitofrontal gyrus, anterior
MYL9	16	27	457	1774	6.459243085880641	1.2899710714466176e-09	6.899127906976744	4.530419792366664e-08	REACT:R-HSA-162582	Signal Transduction	9.1	paracentral lobule, anterior
MYL9	16	27	457	1774	6.459243085880641	1.2899710714466176e-09	6.899127906976744	4.530419792366664e-08	REACT:R-HSA-162582	Signal Transduction	10.7	paracentral lobule, posterior
MYL9	16	27	457	1774	6.459243085880641	1.2899710714466176e-09	6.899127906976744	4.530419792366664e-08	REACT:R-HSA-162582	Signal Transduction	14.1	parahippocampal cortex
MYL9	16	27	457	1774	6.459243085880641	1.2899710714466176e-09	6.899127906976744	4.530419792366664e-08	REACT:R-HSA-162582	Signal Transduction	7.8	parahippocampal cortex (white matter)
MYL9	16	27	457	1774	6.459243085880641	1.2899710714466176e-09	6.899127906976744	4.530419792366664e-08	REACT:R-HSA-162582	Signal Transduction	13.0	paramedian reticular nucleus
MYL9	16	27	457	1774	6.459243085880641	1.2899710714466176e-09	6.899127906976744	4.530419792366664e-08	REACT:R-HSA-162582	Signal Transduction	12.9	paraventricular nucleus
MYL9	16	27	457	1774	6.459243085880641	1.2899710714466176e-09	6.899127906976744	4.530419792366664e-08	REACT:R-HSA-162582	Signal Transduction	33.2	parietal operculum
MYL9	16	27	457	1774	6.459243085880641	1.2899710714466176e-09	6.899127906976744	4.530419792366664e-08	REACT:R-HSA-162582	Signal Transduction	13.1	parieto-insular cortex
MYL9	16	27	457	1774	6.459243085880641	1.2899710714466176e-09	6.899127906976744	4.530419792366664e-08	REACT:R-HSA-162582	Signal Transduction	15.6	parieto-occipital transitional area
MYL9	16	27	457	1774	6.459243085880641	1.2899710714466176e-09	6.899127906976744	4.530419792366664e-08	REACT:R-HSA-162582	Signal Transduction	10.2	parieto-temporal junction (white matter)
MYL9	16	27	457	1774	6.459243085880641	1.2899710714466176e-09	6.899127906976744	4.530419792366664e-08	REACT:R-HSA-162582	Signal Transduction	15.9	parvicellular reticular nuclei
MYL9	16	27	457	1774	6.459243085880641	1.2899710714466176e-09	6.899127906976744	4.530419792366664e-08	REACT:R-HSA-162582	Signal Transduction	17.8	parvicellular reticular nuclei, medullary
MYL9	16	27	457	1774	6.459243085880641	1.2899710714466176e-09	6.899127906976744	4.530419792366664e-08	REACT:R-HSA-162582	Signal Transduction	23.0	pedunculopontine tegmental nucleus
MYL9	16	27	457	1774	6.459243085880641	1.2899710714466176e-09	6.899127906976744	4.530419792366664e-08	REACT:R-HSA-162582	Signal Transduction	9.5	periaquaductal grey, anterior
MYL9	16	27	457	1774	6.459243085880641	1.2899710714466176e-09	6.899127906976744	4.530419792366664e-08	REACT:R-HSA-162582	Signal Transduction	17.1	periaquaductal grey, dorsal
MYL9	16	27	457	1774	6.459243085880641	1.2899710714466176e-09	6.899127906976744	4.530419792366664e-08	REACT:R-HSA-162582	Signal Transduction	15.8	periaquaductal grey, lateral
MYL9	16	27	457	1774	6.459243085880641	1.2899710714466176e-09	6.899127906976744	4.530419792366664e-08	REACT:R-HSA-162582	Signal Transduction	12.6	perirhinal gyrus
MYL9	16	27	457	1774	6.459243085880641	1.2899710714466176e-09	6.899127906976744	4.530419792366664e-08	REACT:R-HSA-162582	Signal Transduction	9.9	peritrigeminal nucleus
MYL9	16	27	457	1774	6.459243085880641	1.2899710714466176e-09	6.899127906976744	4.530419792366664e-08	REACT:R-HSA-162582	Signal Transduction	22.8	piriform cortex
MYL9	16	27	457	1774	6.459243085880641	1.2899710714466176e-09	6.899127906976744	4.530419792366664e-08	REACT:R-HSA-162582	Signal Transduction	12.9	pontine nuclei
MYL9	16	27	457	1774	6.459243085880641	1.2899710714466176e-09	6.899127906976744	4.530419792366664e-08	REACT:R-HSA-162582	Signal Transduction	12.6	pontine raphe nucleus
MYL9	16	27	457	1774	6.459243085880641	1.2899710714466176e-09	6.899127906976744	4.530419792366664e-08	REACT:R-HSA-162582	Signal Transduction	8.7	postcentral gyrus
MYL9	16	27	457	1774	6.459243085880641	1.2899710714466176e-09	6.899127906976744	4.530419792366664e-08	REACT:R-HSA-162582	Signal Transduction	13.2	postcentral gyrus, dorsal
MYL9	16	27	457	1774	6.459243085880641	1.2899710714466176e-09	6.899127906976744	4.530419792366664e-08	REACT:R-HSA-162582	Signal Transduction	16.2	postcentral gyrus, middle
MYL9	16	27	457	1774	6.459243085880641	1.2899710714466176e-09	6.899127906976744	4.530419792366664e-08	REACT:R-HSA-162582	Signal Transduction	12.0	postcentral gyrus, ventral
MYL9	16	27	457	1774	6.459243085880641	1.2899710714466176e-09	6.899127906976744	4.530419792366664e-08	REACT:R-HSA-162582	Signal Transduction	16.0	posterior cingulate cortex
MYL9	16	27	457	1774	6.459243085880641	1.2899710714466176e-09	6.899127906976744	4.530419792366664e-08	REACT:R-HSA-162582	Signal Transduction	15.4	posterior cingulate cortex, dorsal
MYL9	16	27	457	1774	6.459243085880641	1.2899710714466176e-09	6.899127906976744	4.530419792366664e-08	REACT:R-HSA-162582	Signal Transduction	19.0	posterior cingulate cortex, ventral
MYL9	16	27	457	1774	6.459243085880641	1.2899710714466176e-09	6.899127906976744	4.530419792366664e-08	REACT:R-HSA-162582	Signal Transduction	15.5	posterior insular cortex
MYL9	16	27	457	1774	6.459243085880641	1.2899710714466176e-09	6.899127906976744	4.530419792366664e-08	REACT:R-HSA-162582	Signal Transduction	16.7	posterior thalamic nucleus
MYL9	16	27	457	1774	6.459243085880641	1.2899710714466176e-09	6.899127906976744	4.530419792366664e-08	REACT:R-HSA-162582	Signal Transduction	17.7	posteroventral cochlear nucleus
MYL9	16	27	457	1774	6.459243085880641	1.2899710714466176e-09	6.899127906976744	4.530419792366664e-08	REACT:R-HSA-162582	Signal Transduction	14.5	precentral gyrus
MYL9	16	27	457	1774	6.459243085880641	1.2899710714466176e-09	6.899127906976744	4.530419792366664e-08	REACT:R-HSA-162582	Signal Transduction	13.2	precentral gyrus, dorsal
MYL9	16	27	457	1774	6.459243085880641	1.2899710714466176e-09	6.899127906976744	4.530419792366664e-08	REACT:R-HSA-162582	Signal Transduction	11.9	precentral gyrus, middle
MYL9	16	27	457	1774	6.459243085880641	1.2899710714466176e-09	6.899127906976744	4.530419792366664e-08	REACT:R-HSA-162582	Signal Transduction	21.1	precentral gyrus, ventral
MYL9	16	27	457	1774	6.459243085880641	1.2899710714466176e-09	6.899127906976744	4.530419792366664e-08	REACT:R-HSA-162582	Signal Transduction	14.4	precuneus
MYL9	16	27	457	1774	6.459243085880641	1.2899710714466176e-09	6.899127906976744	4.530419792366664e-08	REACT:R-HSA-162582	Signal Transduction	16.0	premotor cortex, dorsal
MYL9	16	27	457	1774	6.459243085880641	1.2899710714466176e-09	6.899127906976744	4.530419792366664e-08	REACT:R-HSA-162582	Signal Transduction	15.4	premotor cortex, ventral
MYL9	16	27	457	1774	6.459243085880641	1.2899710714466176e-09	6.899127906976744	4.530419792366664e-08	REACT:R-HSA-162582	Signal Transduction	13.1	preoptic area
MYL9	16	27	457	1774	6.459243085880641	1.2899710714466176e-09	6.899127906976744	4.530419792366664e-08	REACT:R-HSA-162582	Signal Transduction	22.4	prepositus hypoglossal nucleus
MYL9	16	27	457	1774	6.459243085880641	1.2899710714466176e-09	6.899127906976744	4.530419792366664e-08	REACT:R-HSA-162582	Signal Transduction	12.4	pretectal area
MYL9	16	27	457	1774	6.459243085880641	1.2899710714466176e-09	6.899127906976744	4.530419792366664e-08	REACT:R-HSA-162582	Signal Transduction	12.3	principal sensory trigeminal nucleus
MYL9	16	27	457	1774	6.459243085880641	1.2899710714466176e-09	6.899127906976744	4.530419792366664e-08	REACT:R-HSA-162582	Signal Transduction	12.4	pulvinar
MYL9	16	27	457	1774	6.459243085880641	1.2899710714466176e-09	6.899127906976744	4.530419792366664e-08	REACT:R-HSA-162582	Signal Transduction	18.2	putamen
MYL9	16	27	457	1774	6.459243085880641	1.2899710714466176e-09	6.899127906976744	4.530419792366664e-08	REACT:R-HSA-162582	Signal Transduction	20.6	red nucleus
MYL9	16	27	457	1774	6.459243085880641	1.2899710714466176e-09	6.899127906976744	4.530419792366664e-08	REACT:R-HSA-162582	Signal Transduction	14.3	reticular pontine nucleus, caudal
MYL9	16	27	457	1774	6.459243085880641	1.2899710714466176e-09	6.899127906976744	4.530419792366664e-08	REACT:R-HSA-162582	Signal Transduction	20.3	reticular pontine nucleus, oral
MYL9	16	27	457	1774	6.459243085880641	1.2899710714466176e-09	6.899127906976744	4.530419792366664e-08	REACT:R-HSA-162582	Signal Transduction	15.4	reticulotegmental nucleus
MYL9	16	27	457	1774	6.459243085880641	1.2899710714466176e-09	6.899127906976744	4.530419792366664e-08	REACT:R-HSA-162582	Signal Transduction	13.5	retrosplenial cortex
MYL9	16	27	457	1774	6.459243085880641	1.2899710714466176e-09	6.899127906976744	4.530419792366664e-08	REACT:R-HSA-162582	Signal Transduction	18.2	septal nuclei
MYL9	16	27	457	1774	6.459243085880641	1.2899710714466176e-09	6.899127906976744	4.530419792366664e-08	REACT:R-HSA-162582	Signal Transduction	13.4	somatomor cortex, precentral gyrus (white matter)
MYL9	16	27	457	1774	6.459243085880641	1.2899710714466176e-09	6.899127906976744	4.530419792366664e-08	REACT:R-HSA-162582	Signal Transduction	12.9	somatosensory cortex, postcentral gyrus, ventral (white matter)
MYL9	16	27	457	1774	6.459243085880641	1.2899710714466176e-09	6.899127906976744	4.530419792366664e-08	REACT:R-HSA-162582	Signal Transduction	11.5	spinal trigeminal nucleus, caudal
MYL9	16	27	457	1774	6.459243085880641	1.2899710714466176e-09	6.899127906976744	4.530419792366664e-08	REACT:R-HSA-162582	Signal Transduction	12.5	spinal trigeminal nucleus, interpolar
MYL9	16	27	457	1774	6.459243085880641	1.2899710714466176e-09	6.899127906976744	4.530419792366664e-08	REACT:R-HSA-162582	Signal Transduction	14.8	spinal trigeminal nucleus, oral
MYL9	16	27	457	1774	6.459243085880641	1.2899710714466176e-09	6.899127906976744	4.530419792366664e-08	REACT:R-HSA-162582	Signal Transduction	14.1	spinal vestibular nucleus
MYL9	16	27	457	1774	6.459243085880641	1.2899710714466176e-09	6.899127906976744	4.530419792366664e-08	REACT:R-HSA-162582	Signal Transduction	10.2	stria terminalis, bed nucleus
MYL9	16	27	457	1774	6.459243085880641	1.2899710714466176e-09	6.899127906976744	4.530419792366664e-08	REACT:R-HSA-162582	Signal Transduction	14.1	subcentral gyrus, S2
MYL9	16	27	457	1774	6.459243085880641	1.2899710714466176e-09	6.899127906976744	4.530419792366664e-08	REACT:R-HSA-162582	Signal Transduction	19.0	subcoeruleus area
MYL9	16	27	457	1774	6.459243085880641	1.2899710714466176e-09	6.899127906976744	4.530419792366664e-08	REACT:R-HSA-162582	Signal Transduction	12.4	subiculum
MYL9	16	27	457	1774	6.459243085880641	1.2899710714466176e-09	6.899127906976744	4.530419792366664e-08	REACT:R-HSA-162582	Signal Transduction	15.8	substantia nigra
MYL9	16	27	457	1774	6.459243085880641	1.2899710714466176e-09	6.899127906976744	4.530419792366664e-08	REACT:R-HSA-162582	Signal Transduction	17.9	subthalamic nucleus
MYL9	16	27	457	1774	6.459243085880641	1.2899710714466176e-09	6.899127906976744	4.530419792366664e-08	REACT:R-HSA-162582	Signal Transduction	13.0	superior colliculus
MYL9	16	27	457	1774	6.459243085880641	1.2899710714466176e-09	6.899127906976744	4.530419792366664e-08	REACT:R-HSA-162582	Signal Transduction	13.3	superior olive
MYL9	16	27	457	1774	6.459243085880641	1.2899710714466176e-09	6.899127906976744	4.530419792366664e-08	REACT:R-HSA-162582	Signal Transduction	18.3	superior parietal lobule
MYL9	16	27	457	1774	6.459243085880641	1.2899710714466176e-09	6.899127906976744	4.530419792366664e-08	REACT:R-HSA-162582	Signal Transduction	15.5	superior temporal gyrus
MYL9	16	27	457	1774	6.459243085880641	1.2899710714466176e-09	6.899127906976744	4.530419792366664e-08	REACT:R-HSA-162582	Signal Transduction	14.3	superior vestibular nucleus
MYL9	16	27	457	1774	6.459243085880641	1.2899710714466176e-09	6.899127906976744	4.530419792366664e-08	REACT:R-HSA-162582	Signal Transduction	12.1	supplementary motor cortex
MYL9	16	27	457	1774	6.459243085880641	1.2899710714466176e-09	6.899127906976744	4.530419792366664e-08	REACT:R-HSA-162582	Signal Transduction	16.2	supramarginal gyrus
MYL9	16	27	457	1774	6.459243085880641	1.2899710714466176e-09	6.899127906976744	4.530419792366664e-08	REACT:R-HSA-162582	Signal Transduction	23.8	supraoptic nucleus
MYL9	16	27	457	1774	6.459243085880641	1.2899710714466176e-09	6.899127906976744	4.530419792366664e-08	REACT:R-HSA-162582	Signal Transduction	16.6	temporal pole
MYL9	16	27	457	1774	6.459243085880641	1.2899710714466176e-09	6.899127906976744	4.530419792366664e-08	REACT:R-HSA-162582	Signal Transduction	15.1	temporal white matter
MYL9	16	27	457	1774	6.459243085880641	1.2899710714466176e-09	6.899127906976744	4.530419792366664e-08	REACT:R-HSA-162582	Signal Transduction	19.0	temporo-insular cortex, parainsular gyrus
MYL9	16	27	457	1774	6.459243085880641	1.2899710714466176e-09	6.899127906976744	4.530419792366664e-08	REACT:R-HSA-162582	Signal Transduction	15.2	temporo-occipital transitional zone
MYL9	16	27	457	1774	6.459243085880641	1.2899710714466176e-09	6.899127906976744	4.530419792366664e-08	REACT:R-HSA-162582	Signal Transduction	18.2	transversal temporal gyrus, anterior
MYL9	16	27	457	1774	6.459243085880641	1.2899710714466176e-09	6.899127906976744	4.530419792366664e-08	REACT:R-HSA-162582	Signal Transduction	16.3	transversal temporal gyrus, posterior
MYL9	16	27	457	1774	6.459243085880641	1.2899710714466176e-09	6.899127906976744	4.530419792366664e-08	REACT:R-HSA-162582	Signal Transduction	15.0	ventral medullary reticular nucleus
MYL9	16	27	457	1774	6.459243085880641	1.2899710714466176e-09	6.899127906976744	4.530419792366664e-08	REACT:R-HSA-162582	Signal Transduction	11.1	ventral periolivary nuclei
MYL9	16	27	457	1774	6.459243085880641	1.2899710714466176e-09	6.899127906976744	4.530419792366664e-08	REACT:R-HSA-162582	Signal Transduction	15.0	ventral posterolateral thalamic nucleus
MYL9	16	27	457	1774	6.459243085880641	1.2899710714466176e-09	6.899127906976744	4.530419792366664e-08	REACT:R-HSA-162582	Signal Transduction	14.3	ventral posteromedial thalamic nucleus
MYL9	16	27	457	1774	6.459243085880641	1.2899710714466176e-09	6.899127906976744	4.530419792366664e-08	REACT:R-HSA-162582	Signal Transduction	21.4	ventral tegmental area
MYL9	16	27	457	1774	6.459243085880641	1.2899710714466176e-09	6.899127906976744	4.530419792366664e-08	REACT:R-HSA-162582	Signal Transduction	16.9	ventral thalamic nuclei
MYL9	16	27	457	1774	6.459243085880641	1.2899710714466176e-09	6.899127906976744	4.530419792366664e-08	REACT:R-HSA-162582	Signal Transduction	17.4	ventrolateral medulla, A1-C1 cell groups
MYL9	16	27	457	1774	6.459243085880641	1.2899710714466176e-09	6.899127906976744	4.530419792366664e-08	REACT:R-HSA-162582	Signal Transduction	15.1	ventrolateral tegmental area, A5 NE cell group
MYL9	16	27	457	1774	6.459243085880641	1.2899710714466176e-09	6.899127906976744	4.530419792366664e-08	REACT:R-HSA-162582	Signal Transduction	9.8	ventromedial nucleus
MYL9	16	27	457	1774	6.459243085880641	1.2899710714466176e-09	6.899127906976744	4.530419792366664e-08	REACT:R-HSA-162582	Signal Transduction	13.2	vermis
MYL9	16	27	457	1774	6.459243085880641	1.2899710714466176e-09	6.899127906976744	4.530419792366664e-08	REACT:R-HSA-162582	Signal Transduction	19.7	zona incerta
MYL9	16	27	457	1774	6.459243085880641	1.2899710714466176e-09	6.899127906976744	4.530419792366664e-08	REACT:R-HSA-445355	Smooth Muscle Contraction	15.3	amygdala
MYL9	16	27	457	1774	6.459243085880641	1.2899710714466176e-09	6.899127906976744	4.530419792366664e-08	REACT:R-HSA-445355	Smooth Muscle Contraction	16.6	angular gyrus
MYL9	16	27	457	1774	6.459243085880641	1.2899710714466176e-09	6.899127906976744	4.530419792366664e-08	REACT:R-HSA-445355	Smooth Muscle Contraction	8.0	angular gyrus (white matter)
MYL9	16	27	457	1774	6.459243085880641	1.2899710714466176e-09	6.899127906976744	4.530419792366664e-08	REACT:R-HSA-445355	Smooth Muscle Contraction	22.0	anterior cingulate cortex, supragenual-dorsal
MYL9	16	27	457	1774	6.459243085880641	1.2899710714466176e-09	6.899127906976744	4.530419792366664e-08	REACT:R-HSA-445355	Smooth Muscle Contraction	13.2	anterior cingulate cortex, supragenual-ventral
MYL9	16	27	457	1774	6.459243085880641	1.2899710714466176e-09	6.899127906976744	4.530419792366664e-08	REACT:R-HSA-445355	Smooth Muscle Contraction	14.4	anterior cochlear nucleus, ventral
MYL9	16	27	457	1774	6.459243085880641	1.2899710714466176e-09	6.899127906976744	4.530419792366664e-08	REACT:R-HSA-445355	Smooth Muscle Contraction	10.9	anterior funiculus (white matter)
MYL9	16	27	457	1774	6.459243085880641	1.2899710714466176e-09	6.899127906976744	4.530419792366664e-08	REACT:R-HSA-445355	Smooth Muscle Contraction	64.7	anterior insular cortex, dorsal
MYL9	16	27	457	1774	6.459243085880641	1.2899710714466176e-09	6.899127906976744	4.530419792366664e-08	REACT:R-HSA-445355	Smooth Muscle Contraction	14.2	anterior insular cortex, ventral
MYL9	16	27	457	1774	6.459243085880641	1.2899710714466176e-09	6.899127906976744	4.530419792366664e-08	REACT:R-HSA-445355	Smooth Muscle Contraction	20.0	anterior thalamic nucleus, ventral
MYL9	16	27	457	1774	6.459243085880641	1.2899710714466176e-09	6.899127906976744	4.530419792366664e-08	REACT:R-HSA-445355	Smooth Muscle Contraction	15.9	arcuate nucleus
MYL9	16	27	457	1774	6.459243085880641	1.2899710714466176e-09	6.899127906976744	4.530419792366664e-08	REACT:R-HSA-445355	Smooth Muscle Contraction	14.9	area parastriata, inferior
MYL9	16	27	457	1774	6.459243085880641	1.2899710714466176e-09	6.899127906976744	4.530419792366664e-08	REACT:R-HSA-445355	Smooth Muscle Contraction	14.8	area parastriata, parietal
MYL9	16	27	457	1774	6.459243085880641	1.2899710714466176e-09	6.899127906976744	4.530419792366664e-08	REACT:R-HSA-445355	Smooth Muscle Contraction	15.1	area parastriata, superior
MYL9	16	27	457	1774	6.459243085880641	1.2899710714466176e-09	6.899127906976744	4.530419792366664e-08	REACT:R-HSA-445355	Smooth Muscle Contraction	13.0	area parastriata, temporal
MYL9	16	27	457	1774	6.459243085880641	1.2899710714466176e-09	6.899127906976744	4.530419792366664e-08	REACT:R-HSA-445355	Smooth Muscle Contraction	15.1	area postrema
MYL9	16	27	457	1774	6.459243085880641	1.2899710714466176e-09	6.899127906976744	4.530419792366664e-08	REACT:R-HSA-445355	Smooth Muscle Contraction	14.2	area striata
MYL9	16	27	457	1774	6.459243085880641	1.2899710714466176e-09	6.899127906976744	4.530419792366664e-08	REACT:R-HSA-445355	Smooth Muscle Contraction	11.2	area striata (white matter)
MYL9	16	27	457	1774	6.459243085880641	1.2899710714466176e-09	6.899127906976744	4.530419792366664e-08	REACT:R-HSA-445355	Smooth Muscle Contraction	11.2	basal amygdala
MYL9	16	27	457	1774	6.459243085880641	1.2899710714466176e-09	6.899127906976744	4.530419792366664e-08	REACT:R-HSA-445355	Smooth Muscle Contraction	17.7	caudate nucleus
MYL9	16	27	457	1774	6.459243085880641	1.2899710714466176e-09	6.899127906976744	4.530419792366664e-08	REACT:R-HSA-445355	Smooth Muscle Contraction	12.3	central amygdala
MYL9	16	27	457	1774	6.459243085880641	1.2899710714466176e-09	6.899127906976744	4.530419792366664e-08	REACT:R-HSA-445355	Smooth Muscle Contraction	17.0	centromedial thalamic nucleus
MYL9	16	27	457	1774	6.459243085880641	1.2899710714466176e-09	6.899127906976744	4.530419792366664e-08	REACT:R-HSA-445355	Smooth Muscle Contraction	8.9	cerebellar cortex
MYL9	16	27	457	1774	6.459243085880641	1.2899710714466176e-09	6.899127906976744	4.530419792366664e-08	REACT:R-HSA-445355	Smooth Muscle Contraction	21.4	cerebellar nuclei
MYL9	16	27	457	1774	6.459243085880641	1.2899710714466176e-09	6.899127906976744	4.530419792366664e-08	REACT:R-HSA-445355	Smooth Muscle Contraction	19.5	cerebellar white matter
MYL9	16	27	457	1774	6.459243085880641	1.2899710714466176e-09	6.899127906976744	4.530419792366664e-08	REACT:R-HSA-445355	Smooth Muscle Contraction	14.3	cervical spinal cord, central gray
MYL9	16	27	457	1774	6.459243085880641	1.2899710714466176e-09	6.899127906976744	4.530419792366664e-08	REACT:R-HSA-445355	Smooth Muscle Contraction	10.8	cervical spinal cord, dorsal horn
MYL9	16	27	457	1774	6.459243085880641	1.2899710714466176e-09	6.899127906976744	4.530419792366664e-08	REACT:R-HSA-445355	Smooth Muscle Contraction	16.7	cervical spinal cord, ventral horn
MYL9	16	27	457	1774	6.459243085880641	1.2899710714466176e-09	6.899127906976744	4.530419792366664e-08	REACT:R-HSA-445355	Smooth Muscle Contraction	74.0	choroid plexus
MYL9	16	27	457	1774	6.459243085880641	1.2899710714466176e-09	6.899127906976744	4.530419792366664e-08	REACT:R-HSA-445355	Smooth Muscle Contraction	12.8	claustrum
MYL9	16	27	457	1774	6.459243085880641	1.2899710714466176e-09	6.899127906976744	4.530419792366664e-08	REACT:R-HSA-445355	Smooth Muscle Contraction	16.2	corpus callosum, genu (white matter)
MYL9	16	27	457	1774	6.459243085880641	1.2899710714466176e-09	6.899127906976744	4.530419792366664e-08	REACT:R-HSA-445355	Smooth Muscle Contraction	15.8	corpus callosum, splenium (white matter)
MYL9	16	27	457	1774	6.459243085880641	1.2899710714466176e-09	6.899127906976744	4.530419792366664e-08	REACT:R-HSA-445355	Smooth Muscle Contraction	10.4	corticomedial amygdala
MYL9	16	27	457	1774	6.459243085880641	1.2899710714466176e-09	6.899127906976744	4.530419792366664e-08	REACT:R-HSA-445355	Smooth Muscle Contraction	15.7	cuneiform nucleus
MYL9	16	27	457	1774	6.459243085880641	1.2899710714466176e-09	6.899127906976744	4.530419792366664e-08	REACT:R-HSA-445355	Smooth Muscle Contraction	13.8	dentate gyrus
MYL9	16	27	457	1774	6.459243085880641	1.2899710714466176e-09	6.899127906976744	4.530419792366664e-08	REACT:R-HSA-445355	Smooth Muscle Contraction	19.8	dorsal cochlear nucleus
MYL9	16	27	457	1774	6.459243085880641	1.2899710714466176e-09	6.899127906976744	4.530419792366664e-08	REACT:R-HSA-445355	Smooth Muscle Contraction	7.8	dorsal funiculus (white matter)
MYL9	16	27	457	1774	6.459243085880641	1.2899710714466176e-09	6.899127906976744	4.530419792366664e-08	REACT:R-HSA-445355	Smooth Muscle Contraction	15.1	dorsal medullary reticular nucleus
MYL9	16	27	457	1774	6.459243085880641	1.2899710714466176e-09	6.899127906976744	4.530419792366664e-08	REACT:R-HSA-445355	Smooth Muscle Contraction	12.0	dorsal motor vagal complex
MYL9	16	27	457	1774	6.459243085880641	1.2899710714466176e-09	6.899127906976744	4.530419792366664e-08	REACT:R-HSA-445355	Smooth Muscle Contraction	20.2	dorsal raphe nucleus
MYL9	16	27	457	1774	6.459243085880641	1.2899710714466176e-09	6.899127906976744	4.530419792366664e-08	REACT:R-HSA-445355	Smooth Muscle Contraction	20.8	dorsal tegmental nucleus
MYL9	16	27	457	1774	6.459243085880641	1.2899710714466176e-09	6.899127906976744	4.530419792366664e-08	REACT:R-HSA-445355	Smooth Muscle Contraction	22.6	dorsolateral tegmental area
MYL9	16	27	457	1774	6.459243085880641	1.2899710714466176e-09	6.899127906976744	4.530419792366664e-08	REACT:R-HSA-445355	Smooth Muscle Contraction	12.1	dorsomedial nucleus
MYL9	16	27	457	1774	6.459243085880641	1.2899710714466176e-09	6.899127906976744	4.530419792366664e-08	REACT:R-HSA-445355	Smooth Muscle Contraction	10.4	entorhinal gyrus
MYL9	16	27	457	1774	6.459243085880641	1.2899710714466176e-09	6.899127906976744	4.530419792366664e-08	REACT:R-HSA-445355	Smooth Muscle Contraction	8.6	flocculonodular lobe
MYL9	16	27	457	1774	6.459243085880641	1.2899710714466176e-09	6.899127906976744	4.530419792366664e-08	REACT:R-HSA-445355	Smooth Muscle Contraction	16.6	frontal eye field
MYL9	16	27	457	1774	6.459243085880641	1.2899710714466176e-09	6.899127906976744	4.530419792366664e-08	REACT:R-HSA-445355	Smooth Muscle Contraction	27.1	frontal operculum
MYL9	16	27	457	1774	6.459243085880641	1.2899710714466176e-09	6.899127906976744	4.530419792366664e-08	REACT:R-HSA-445355	Smooth Muscle Contraction	15.0	fusiform gyrus
MYL9	16	27	457	1774	6.459243085880641	1.2899710714466176e-09	6.899127906976744	4.530419792366664e-08	REACT:R-HSA-445355	Smooth Muscle Contraction	16.3	gigantocellular reticular nuclei, medullary
MYL9	16	27	457	1774	6.459243085880641	1.2899710714466176e-09	6.899127906976744	4.530419792366664e-08	REACT:R-HSA-445355	Smooth Muscle Contraction	16.7	gigantocellular reticular nuclei, pars
MYL9	16	27	457	1774	6.459243085880641	1.2899710714466176e-09	6.899127906976744	4.530419792366664e-08	REACT:R-HSA-445355	Smooth Muscle Contraction	20.3	globus pallidus, externus
MYL9	16	27	457	1774	6.459243085880641	1.2899710714466176e-09	6.899127906976744	4.530419792366664e-08	REACT:R-HSA-445355	Smooth Muscle Contraction	23.2	globus pallidus, internus
MYL9	16	27	457	1774	6.459243085880641	1.2899710714466176e-09	6.899127906976744	4.530419792366664e-08	REACT:R-HSA-445355	Smooth Muscle Contraction	15.1	habenula
MYL9	16	27	457	1774	6.459243085880641	1.2899710714466176e-09	6.899127906976744	4.530419792366664e-08	REACT:R-HSA-445355	Smooth Muscle Contraction	14.6	hippocampus
MYL9	16	27	457	1774	6.459243085880641	1.2899710714466176e-09	6.899127906976744	4.530419792366664e-08	REACT:R-HSA-445355	Smooth Muscle Contraction	9.8	hippocampus, CA1
MYL9	16	27	457	1774	6.459243085880641	1.2899710714466176e-09	6.899127906976744	4.530419792366664e-08	REACT:R-HSA-445355	Smooth Muscle Contraction	14.1	hippocampus, CA2
MYL9	16	27	457	1774	6.459243085880641	1.2899710714466176e-09	6.899127906976744	4.530419792366664e-08	REACT:R-HSA-445355	Smooth Muscle Contraction	14.8	hippocampus, CA3
MYL9	16	27	457	1774	6.459243085880641	1.2899710714466176e-09	6.899127906976744	4.530419792366664e-08	REACT:R-HSA-445355	Smooth Muscle Contraction	24.2	inferior colliculus
MYL9	16	27	457	1774	6.459243085880641	1.2899710714466176e-09	6.899127906976744	4.530419792366664e-08	REACT:R-HSA-445355	Smooth Muscle Contraction	29.7	inferior frontal gyrus, opercular
MYL9	16	27	457	1774	6.459243085880641	1.2899710714466176e-09	6.899127906976744	4.530419792366664e-08	REACT:R-HSA-445355	Smooth Muscle Contraction	20.9	inferior olive
MYL9	16	27	457	1774	6.459243085880641	1.2899710714466176e-09	6.899127906976744	4.530419792366664e-08	REACT:R-HSA-445355	Smooth Muscle Contraction	15.9	inferior parietal lobule
MYL9	16	27	457	1774	6.459243085880641	1.2899710714466176e-09	6.899127906976744	4.530419792366664e-08	REACT:R-HSA-445355	Smooth Muscle Contraction	16.6	inferior temporal gyrus
MYL9	16	27	457	1774	6.459243085880641	1.2899710714466176e-09	6.899127906976744	4.530419792366664e-08	REACT:R-HSA-445355	Smooth Muscle Contraction	17.7	intraparietal deep sulcus
MYL9	16	27	457	1774	6.459243085880641	1.2899710714466176e-09	6.899127906976744	4.530419792366664e-08	REACT:R-HSA-445355	Smooth Muscle Contraction	17.8	Kolliker-Fuse nucleus
MYL9	16	27	457	1774	6.459243085880641	1.2899710714466176e-09	6.899127906976744	4.530419792366664e-08	REACT:R-HSA-445355	Smooth Muscle Contraction	13.1	lateral amygdala
MYL9	16	27	457	1774	6.459243085880641	1.2899710714466176e-09	6.899127906976744	4.530419792366664e-08	REACT:R-HSA-445355	Smooth Muscle Contraction	10.3	lateral funiculus (white matter)
MYL9	16	27	457	1774	6.459243085880641	1.2899710714466176e-09	6.899127906976744	4.530419792366664e-08	REACT:R-HSA-445355	Smooth Muscle Contraction	15.9	lateral geniculate body
MYL9	16	27	457	1774	6.459243085880641	1.2899710714466176e-09	6.899127906976744	4.530419792366664e-08	REACT:R-HSA-445355	Smooth Muscle Contraction	13.2	lateral hypothalamic area
MYL9	16	27	457	1774	6.459243085880641	1.2899710714466176e-09	6.899127906976744	4.530419792366664e-08	REACT:R-HSA-445355	Smooth Muscle Contraction	11.3	lateral lemniscal nuclei
MYL9	16	27	457	1774	6.459243085880641	1.2899710714466176e-09	6.899127906976744	4.530419792366664e-08	REACT:R-HSA-445355	Smooth Muscle Contraction	13.8	lateral medullary reticular nucleus
MYL9	16	27	457	1774	6.459243085880641	1.2899710714466176e-09	6.899127906976744	4.530419792366664e-08	REACT:R-HSA-445355	Smooth Muscle Contraction	18.8	lateral parabrachial nucleus
MYL9	16	27	457	1774	6.459243085880641	1.2899710714466176e-09	6.899127906976744	4.530419792366664e-08	REACT:R-HSA-445355	Smooth Muscle Contraction	14.1	lateral thalamic nuclei
MYL9	16	27	457	1774	6.459243085880641	1.2899710714466176e-09	6.899127906976744	4.530419792366664e-08	REACT:R-HSA-445355	Smooth Muscle Contraction	11.0	lateral vestibular nucleus
MYL9	16	27	457	1774	6.459243085880641	1.2899710714466176e-09	6.899127906976744	4.530419792366664e-08	REACT:R-HSA-445355	Smooth Muscle Contraction	12.7	lingual gyrus
MYL9	16	27	457	1774	6.459243085880641	1.2899710714466176e-09	6.899127906976744	4.530419792366664e-08	REACT:R-HSA-445355	Smooth Muscle Contraction	12.7	locus coeruleus
MYL9	16	27	457	1774	6.459243085880641	1.2899710714466176e-09	6.899127906976744	4.530419792366664e-08	REACT:R-HSA-445355	Smooth Muscle Contraction	19.2	mammillary body
MYL9	16	27	457	1774	6.459243085880641	1.2899710714466176e-09	6.899127906976744	4.530419792366664e-08	REACT:R-HSA-445355	Smooth Muscle Contraction	15.0	medial dorsal thalamic nucleus
MYL9	16	27	457	1774	6.459243085880641	1.2899710714466176e-09	6.899127906976744	4.530419792366664e-08	REACT:R-HSA-445355	Smooth Muscle Contraction	11.8	medial geniculate body
MYL9	16	27	457	1774	6.459243085880641	1.2899710714466176e-09	6.899127906976744	4.530419792366664e-08	REACT:R-HSA-445355	Smooth Muscle Contraction	18.5	medial olivary nucleus
MYL9	16	27	457	1774	6.459243085880641	1.2899710714466176e-09	6.899127906976744	4.530419792366664e-08	REACT:R-HSA-445355	Smooth Muscle Contraction	19.4	medial parabrachial nucleus
MYL9	16	27	457	1774	6.459243085880641	1.2899710714466176e-09	6.899127906976744	4.530419792366664e-08	REACT:R-HSA-445355	Smooth Muscle Contraction	12.1	medial periolivary nuclei
MYL9	16	27	457	1774	6.459243085880641	1.2899710714466176e-09	6.899127906976744	4.530419792366664e-08	REACT:R-HSA-445355	Smooth Muscle Contraction	16.1	medial vestibular nucleus
MYL9	16	27	457	1774	6.459243085880641	1.2899710714466176e-09	6.899127906976744	4.530419792366664e-08	REACT:R-HSA-445355	Smooth Muscle Contraction	12.9	median raphe nucleus
MYL9	16	27	457	1774	6.459243085880641	1.2899710714466176e-09	6.899127906976744	4.530419792366664e-08	REACT:R-HSA-445355	Smooth Muscle Contraction	16.4	middle cingulate cortex
MYL9	16	27	457	1774	6.459243085880641	1.2899710714466176e-09	6.899127906976744	4.530419792366664e-08	REACT:R-HSA-445355	Smooth Muscle Contraction	16.4	middle temporal gyrus
MYL9	16	27	457	1774	6.459243085880641	1.2899710714466176e-09	6.899127906976744	4.530419792366664e-08	REACT:R-HSA-445355	Smooth Muscle Contraction	13.3	motor facial nucleus
MYL9	16	27	457	1774	6.459243085880641	1.2899710714466176e-09	6.899127906976744	4.530419792366664e-08	REACT:R-HSA-445355	Smooth Muscle Contraction	13.1	motor hypoglossal nucleus
MYL9	16	27	457	1774	6.459243085880641	1.2899710714466176e-09	6.899127906976744	4.530419792366664e-08	REACT:R-HSA-445355	Smooth Muscle Contraction	18.6	motor trigeminal nucleus
MYL9	16	27	457	1774	6.459243085880641	1.2899710714466176e-09	6.899127906976744	4.530419792366664e-08	REACT:R-HSA-445355	Smooth Muscle Contraction	9.3	nuclei of the trapezoid body
MYL9	16	27	457	1774	6.459243085880641	1.2899710714466176e-09	6.899127906976744	4.530419792366664e-08	REACT:R-HSA-445355	Smooth Muscle Contraction	19.8	nucleus accumbens
MYL9	16	27	457	1774	6.459243085880641	1.2899710714466176e-09	6.899127906976744	4.530419792366664e-08	REACT:R-HSA-445355	Smooth Muscle Contraction	10.7	nucleus ambiguus
MYL9	16	27	457	1774	6.459243085880641	1.2899710714466176e-09	6.899127906976744	4.530419792366664e-08	REACT:R-HSA-445355	Smooth Muscle Contraction	49.6	nucleus basalis of Meynert
MYL9	16	27	457	1774	6.459243085880641	1.2899710714466176e-09	6.899127906976744	4.530419792366664e-08	REACT:R-HSA-445355	Smooth Muscle Contraction	11.8	nucleus cuneatus
MYL9	16	27	457	1774	6.459243085880641	1.2899710714466176e-09	6.899127906976744	4.530419792366664e-08	REACT:R-HSA-445355	Smooth Muscle Contraction	12.2	nucleus gracilis
MYL9	16	27	457	1774	6.459243085880641	1.2899710714466176e-09	6.899127906976744	4.530419792366664e-08	REACT:R-HSA-445355	Smooth Muscle Contraction	11.7	nucleus of the diagonal band
MYL9	16	27	457	1774	6.459243085880641	1.2899710714466176e-09	6.899127906976744	4.530419792366664e-08	REACT:R-HSA-445355	Smooth Muscle Contraction	10.8	nucleus raphe magnus
MYL9	16	27	457	1774	6.459243085880641	1.2899710714466176e-09	6.899127906976744	4.530419792366664e-08	REACT:R-HSA-445355	Smooth Muscle Contraction	21.3	nucleus raphe obscurus
MYL9	16	27	457	1774	6.459243085880641	1.2899710714466176e-09	6.899127906976744	4.530419792366664e-08	REACT:R-HSA-445355	Smooth Muscle Contraction	24.4	nucleus raphe pallidus
MYL9	16	27	457	1774	6.459243085880641	1.2899710714466176e-09	6.899127906976744	4.530419792366664e-08	REACT:R-HSA-445355	Smooth Muscle Contraction	23.1	nucleus reuniens
MYL9	16	27	457	1774	6.459243085880641	1.2899710714466176e-09	6.899127906976744	4.530419792366664e-08	REACT:R-HSA-445355	Smooth Muscle Contraction	27.3	nucleus rhomboideus
MYL9	16	27	457	1774	6.459243085880641	1.2899710714466176e-09	6.899127906976744	4.530419792366664e-08	REACT:R-HSA-445355	Smooth Muscle Contraction	13.2	nucleus tractus solitarii
MYL9	16	27	457	1774	6.459243085880641	1.2899710714466176e-09	6.899127906976744	4.530419792366664e-08	REACT:R-HSA-445355	Smooth Muscle Contraction	14.1	occipital cortex
MYL9	16	27	457	1774	6.459243085880641	1.2899710714466176e-09	6.899127906976744	4.530419792366664e-08	REACT:R-HSA-445355	Smooth Muscle Contraction	10.8	occipital cortex (white matter)
MYL9	16	27	457	1774	6.459243085880641	1.2899710714466176e-09	6.899127906976744	4.530419792366664e-08	REACT:R-HSA-445355	Smooth Muscle Contraction	16.1	olfactory area
MYL9	16	27	457	1774	6.459243085880641	1.2899710714466176e-09	6.899127906976744	4.530419792366664e-08	REACT:R-HSA-445355	Smooth Muscle Contraction	13.3	olfactory tubercle
MYL9	16	27	457	1774	6.459243085880641	1.2899710714466176e-09	6.899127906976744	4.530419792366664e-08	REACT:R-HSA-445355	Smooth Muscle Contraction	29.7	orbitofrontal gyrus, anterior
MYL9	16	27	457	1774	6.459243085880641	1.2899710714466176e-09	6.899127906976744	4.530419792366664e-08	REACT:R-HSA-445355	Smooth Muscle Contraction	9.1	paracentral lobule, anterior
MYL9	16	27	457	1774	6.459243085880641	1.2899710714466176e-09	6.899127906976744	4.530419792366664e-08	REACT:R-HSA-445355	Smooth Muscle Contraction	10.7	paracentral lobule, posterior
MYL9	16	27	457	1774	6.459243085880641	1.2899710714466176e-09	6.899127906976744	4.530419792366664e-08	REACT:R-HSA-445355	Smooth Muscle Contraction	14.1	parahippocampal cortex
MYL9	16	27	457	1774	6.459243085880641	1.2899710714466176e-09	6.899127906976744	4.530419792366664e-08	REACT:R-HSA-445355	Smooth Muscle Contraction	7.8	parahippocampal cortex (white matter)
MYL9	16	27	457	1774	6.459243085880641	1.2899710714466176e-09	6.899127906976744	4.530419792366664e-08	REACT:R-HSA-445355	Smooth Muscle Contraction	13.0	paramedian reticular nucleus
MYL9	16	27	457	1774	6.459243085880641	1.2899710714466176e-09	6.899127906976744	4.530419792366664e-08	REACT:R-HSA-445355	Smooth Muscle Contraction	12.9	paraventricular nucleus
MYL9	16	27	457	1774	6.459243085880641	1.2899710714466176e-09	6.899127906976744	4.530419792366664e-08	REACT:R-HSA-445355	Smooth Muscle Contraction	33.2	parietal operculum
MYL9	16	27	457	1774	6.459243085880641	1.2899710714466176e-09	6.899127906976744	4.530419792366664e-08	REACT:R-HSA-445355	Smooth Muscle Contraction	13.1	parieto-insular cortex
MYL9	16	27	457	1774	6.459243085880641	1.2899710714466176e-09	6.899127906976744	4.530419792366664e-08	REACT:R-HSA-445355	Smooth Muscle Contraction	15.6	parieto-occipital transitional area
MYL9	16	27	457	1774	6.459243085880641	1.2899710714466176e-09	6.899127906976744	4.530419792366664e-08	REACT:R-HSA-445355	Smooth Muscle Contraction	10.2	parieto-temporal junction (white matter)
MYL9	16	27	457	1774	6.459243085880641	1.2899710714466176e-09	6.899127906976744	4.530419792366664e-08	REACT:R-HSA-445355	Smooth Muscle Contraction	15.9	parvicellular reticular nuclei
MYL9	16	27	457	1774	6.459243085880641	1.2899710714466176e-09	6.899127906976744	4.530419792366664e-08	REACT:R-HSA-445355	Smooth Muscle Contraction	17.8	parvicellular reticular nuclei, medullary
MYL9	16	27	457	1774	6.459243085880641	1.2899710714466176e-09	6.899127906976744	4.530419792366664e-08	REACT:R-HSA-445355	Smooth Muscle Contraction	23.0	pedunculopontine tegmental nucleus
MYL9	16	27	457	1774	6.459243085880641	1.2899710714466176e-09	6.899127906976744	4.530419792366664e-08	REACT:R-HSA-445355	Smooth Muscle Contraction	9.5	periaquaductal grey, anterior
MYL9	16	27	457	1774	6.459243085880641	1.2899710714466176e-09	6.899127906976744	4.530419792366664e-08	REACT:R-HSA-445355	Smooth Muscle Contraction	17.1	periaquaductal grey, dorsal
MYL9	16	27	457	1774	6.459243085880641	1.2899710714466176e-09	6.899127906976744	4.530419792366664e-08	REACT:R-HSA-445355	Smooth Muscle Contraction	15.8	periaquaductal grey, lateral
MYL9	16	27	457	1774	6.459243085880641	1.2899710714466176e-09	6.899127906976744	4.530419792366664e-08	REACT:R-HSA-445355	Smooth Muscle Contraction	12.6	perirhinal gyrus
MYL9	16	27	457	1774	6.459243085880641	1.2899710714466176e-09	6.899127906976744	4.530419792366664e-08	REACT:R-HSA-445355	Smooth Muscle Contraction	9.9	peritrigeminal nucleus
MYL9	16	27	457	1774	6.459243085880641	1.2899710714466176e-09	6.899127906976744	4.530419792366664e-08	REACT:R-HSA-445355	Smooth Muscle Contraction	22.8	piriform cortex
MYL9	16	27	457	1774	6.459243085880641	1.2899710714466176e-09	6.899127906976744	4.530419792366664e-08	REACT:R-HSA-445355	Smooth Muscle Contraction	12.9	pontine nuclei
MYL9	16	27	457	1774	6.459243085880641	1.2899710714466176e-09	6.899127906976744	4.530419792366664e-08	REACT:R-HSA-445355	Smooth Muscle Contraction	12.6	pontine raphe nucleus
MYL9	16	27	457	1774	6.459243085880641	1.2899710714466176e-09	6.899127906976744	4.530419792366664e-08	REACT:R-HSA-445355	Smooth Muscle Contraction	8.7	postcentral gyrus
MYL9	16	27	457	1774	6.459243085880641	1.2899710714466176e-09	6.899127906976744	4.530419792366664e-08	REACT:R-HSA-445355	Smooth Muscle Contraction	13.2	postcentral gyrus, dorsal
MYL9	16	27	457	1774	6.459243085880641	1.2899710714466176e-09	6.899127906976744	4.530419792366664e-08	REACT:R-HSA-445355	Smooth Muscle Contraction	16.2	postcentral gyrus, middle
MYL9	16	27	457	1774	6.459243085880641	1.2899710714466176e-09	6.899127906976744	4.530419792366664e-08	REACT:R-HSA-445355	Smooth Muscle Contraction	12.0	postcentral gyrus, ventral
MYL9	16	27	457	1774	6.459243085880641	1.2899710714466176e-09	6.899127906976744	4.530419792366664e-08	REACT:R-HSA-445355	Smooth Muscle Contraction	16.0	posterior cingulate cortex
MYL9	16	27	457	1774	6.459243085880641	1.2899710714466176e-09	6.899127906976744	4.530419792366664e-08	REACT:R-HSA-445355	Smooth Muscle Contraction	15.4	posterior cingulate cortex, dorsal
MYL9	16	27	457	1774	6.459243085880641	1.2899710714466176e-09	6.899127906976744	4.530419792366664e-08	REACT:R-HSA-445355	Smooth Muscle Contraction	19.0	posterior cingulate cortex, ventral
MYL9	16	27	457	1774	6.459243085880641	1.2899710714466176e-09	6.899127906976744	4.530419792366664e-08	REACT:R-HSA-445355	Smooth Muscle Contraction	15.5	posterior insular cortex
MYL9	16	27	457	1774	6.459243085880641	1.2899710714466176e-09	6.899127906976744	4.530419792366664e-08	REACT:R-HSA-445355	Smooth Muscle Contraction	16.7	posterior thalamic nucleus
MYL9	16	27	457	1774	6.459243085880641	1.2899710714466176e-09	6.899127906976744	4.530419792366664e-08	REACT:R-HSA-445355	Smooth Muscle Contraction	17.7	posteroventral cochlear nucleus
MYL9	16	27	457	1774	6.459243085880641	1.2899710714466176e-09	6.899127906976744	4.530419792366664e-08	REACT:R-HSA-445355	Smooth Muscle Contraction	14.5	precentral gyrus
MYL9	16	27	457	1774	6.459243085880641	1.2899710714466176e-09	6.899127906976744	4.530419792366664e-08	REACT:R-HSA-445355	Smooth Muscle Contraction	13.2	precentral gyrus, dorsal
MYL9	16	27	457	1774	6.459243085880641	1.2899710714466176e-09	6.899127906976744	4.530419792366664e-08	REACT:R-HSA-445355	Smooth Muscle Contraction	11.9	precentral gyrus, middle
MYL9	16	27	457	1774	6.459243085880641	1.2899710714466176e-09	6.899127906976744	4.530419792366664e-08	REACT:R-HSA-445355	Smooth Muscle Contraction	21.1	precentral gyrus, ventral
MYL9	16	27	457	1774	6.459243085880641	1.2899710714466176e-09	6.899127906976744	4.530419792366664e-08	REACT:R-HSA-445355	Smooth Muscle Contraction	14.4	precuneus
MYL9	16	27	457	1774	6.459243085880641	1.2899710714466176e-09	6.899127906976744	4.530419792366664e-08	REACT:R-HSA-445355	Smooth Muscle Contraction	16.0	premotor cortex, dorsal
MYL9	16	27	457	1774	6.459243085880641	1.2899710714466176e-09	6.899127906976744	4.530419792366664e-08	REACT:R-HSA-445355	Smooth Muscle Contraction	15.4	premotor cortex, ventral
MYL9	16	27	457	1774	6.459243085880641	1.2899710714466176e-09	6.899127906976744	4.530419792366664e-08	REACT:R-HSA-445355	Smooth Muscle Contraction	13.1	preoptic area
MYL9	16	27	457	1774	6.459243085880641	1.2899710714466176e-09	6.899127906976744	4.530419792366664e-08	REACT:R-HSA-445355	Smooth Muscle Contraction	22.4	prepositus hypoglossal nucleus
MYL9	16	27	457	1774	6.459243085880641	1.2899710714466176e-09	6.899127906976744	4.530419792366664e-08	REACT:R-HSA-445355	Smooth Muscle Contraction	12.4	pretectal area
MYL9	16	27	457	1774	6.459243085880641	1.2899710714466176e-09	6.899127906976744	4.530419792366664e-08	REACT:R-HSA-445355	Smooth Muscle Contraction	12.3	principal sensory trigeminal nucleus
MYL9	16	27	457	1774	6.459243085880641	1.2899710714466176e-09	6.899127906976744	4.530419792366664e-08	REACT:R-HSA-445355	Smooth Muscle Contraction	12.4	pulvinar
MYL9	16	27	457	1774	6.459243085880641	1.2899710714466176e-09	6.899127906976744	4.530419792366664e-08	REACT:R-HSA-445355	Smooth Muscle Contraction	18.2	putamen
MYL9	16	27	457	1774	6.459243085880641	1.2899710714466176e-09	6.899127906976744	4.530419792366664e-08	REACT:R-HSA-445355	Smooth Muscle Contraction	20.6	red nucleus
MYL9	16	27	457	1774	6.459243085880641	1.2899710714466176e-09	6.899127906976744	4.530419792366664e-08	REACT:R-HSA-445355	Smooth Muscle Contraction	14.3	reticular pontine nucleus, caudal
MYL9	16	27	457	1774	6.459243085880641	1.2899710714466176e-09	6.899127906976744	4.530419792366664e-08	REACT:R-HSA-445355	Smooth Muscle Contraction	20.3	reticular pontine nucleus, oral
MYL9	16	27	457	1774	6.459243085880641	1.2899710714466176e-09	6.899127906976744	4.530419792366664e-08	REACT:R-HSA-445355	Smooth Muscle Contraction	15.4	reticulotegmental nucleus
MYL9	16	27	457	1774	6.459243085880641	1.2899710714466176e-09	6.899127906976744	4.530419792366664e-08	REACT:R-HSA-445355	Smooth Muscle Contraction	13.5	retrosplenial cortex
MYL9	16	27	457	1774	6.459243085880641	1.2899710714466176e-09	6.899127906976744	4.530419792366664e-08	REACT:R-HSA-445355	Smooth Muscle Contraction	18.2	septal nuclei
MYL9	16	27	457	1774	6.459243085880641	1.2899710714466176e-09	6.899127906976744	4.530419792366664e-08	REACT:R-HSA-445355	Smooth Muscle Contraction	13.4	somatomor cortex, precentral gyrus (white matter)
MYL9	16	27	457	1774	6.459243085880641	1.2899710714466176e-09	6.899127906976744	4.530419792366664e-08	REACT:R-HSA-445355	Smooth Muscle Contraction	12.9	somatosensory cortex, postcentral gyrus, ventral (white matter)
MYL9	16	27	457	1774	6.459243085880641	1.2899710714466176e-09	6.899127906976744	4.530419792366664e-08	REACT:R-HSA-445355	Smooth Muscle Contraction	11.5	spinal trigeminal nucleus, caudal
MYL9	16	27	457	1774	6.459243085880641	1.2899710714466176e-09	6.899127906976744	4.530419792366664e-08	REACT:R-HSA-445355	Smooth Muscle Contraction	12.5	spinal trigeminal nucleus, interpolar
MYL9	16	27	457	1774	6.459243085880641	1.2899710714466176e-09	6.899127906976744	4.530419792366664e-08	REACT:R-HSA-445355	Smooth Muscle Contraction	14.8	spinal trigeminal nucleus, oral
MYL9	16	27	457	1774	6.459243085880641	1.2899710714466176e-09	6.899127906976744	4.530419792366664e-08	REACT:R-HSA-445355	Smooth Muscle Contraction	14.1	spinal vestibular nucleus
MYL9	16	27	457	1774	6.459243085880641	1.2899710714466176e-09	6.899127906976744	4.530419792366664e-08	REACT:R-HSA-445355	Smooth Muscle Contraction	10.2	stria terminalis, bed nucleus
MYL9	16	27	457	1774	6.459243085880641	1.2899710714466176e-09	6.899127906976744	4.530419792366664e-08	REACT:R-HSA-445355	Smooth Muscle Contraction	14.1	subcentral gyrus, S2
MYL9	16	27	457	1774	6.459243085880641	1.2899710714466176e-09	6.899127906976744	4.530419792366664e-08	REACT:R-HSA-445355	Smooth Muscle Contraction	19.0	subcoeruleus area
MYL9	16	27	457	1774	6.459243085880641	1.2899710714466176e-09	6.899127906976744	4.530419792366664e-08	REACT:R-HSA-445355	Smooth Muscle Contraction	12.4	subiculum
MYL9	16	27	457	1774	6.459243085880641	1.2899710714466176e-09	6.899127906976744	4.530419792366664e-08	REACT:R-HSA-445355	Smooth Muscle Contraction	15.8	substantia nigra
MYL9	16	27	457	1774	6.459243085880641	1.2899710714466176e-09	6.899127906976744	4.530419792366664e-08	REACT:R-HSA-445355	Smooth Muscle Contraction	17.9	subthalamic nucleus
MYL9	16	27	457	1774	6.459243085880641	1.2899710714466176e-09	6.899127906976744	4.530419792366664e-08	REACT:R-HSA-445355	Smooth Muscle Contraction	13.0	superior colliculus
MYL9	16	27	457	1774	6.459243085880641	1.2899710714466176e-09	6.899127906976744	4.530419792366664e-08	REACT:R-HSA-445355	Smooth Muscle Contraction	13.3	superior olive
MYL9	16	27	457	1774	6.459243085880641	1.2899710714466176e-09	6.899127906976744	4.530419792366664e-08	REACT:R-HSA-445355	Smooth Muscle Contraction	18.3	superior parietal lobule
MYL9	16	27	457	1774	6.459243085880641	1.2899710714466176e-09	6.899127906976744	4.530419792366664e-08	REACT:R-HSA-445355	Smooth Muscle Contraction	15.5	superior temporal gyrus
MYL9	16	27	457	1774	6.459243085880641	1.2899710714466176e-09	6.899127906976744	4.530419792366664e-08	REACT:R-HSA-445355	Smooth Muscle Contraction	14.3	superior vestibular nucleus
MYL9	16	27	457	1774	6.459243085880641	1.2899710714466176e-09	6.899127906976744	4.530419792366664e-08	REACT:R-HSA-445355	Smooth Muscle Contraction	12.1	supplementary motor cortex
MYL9	16	27	457	1774	6.459243085880641	1.2899710714466176e-09	6.899127906976744	4.530419792366664e-08	REACT:R-HSA-445355	Smooth Muscle Contraction	16.2	supramarginal gyrus
MYL9	16	27	457	1774	6.459243085880641	1.2899710714466176e-09	6.899127906976744	4.530419792366664e-08	REACT:R-HSA-445355	Smooth Muscle Contraction	23.8	supraoptic nucleus
MYL9	16	27	457	1774	6.459243085880641	1.2899710714466176e-09	6.899127906976744	4.530419792366664e-08	REACT:R-HSA-445355	Smooth Muscle Contraction	16.6	temporal pole
MYL9	16	27	457	1774	6.459243085880641	1.2899710714466176e-09	6.899127906976744	4.530419792366664e-08	REACT:R-HSA-445355	Smooth Muscle Contraction	15.1	temporal white matter
MYL9	16	27	457	1774	6.459243085880641	1.2899710714466176e-09	6.899127906976744	4.530419792366664e-08	REACT:R-HSA-445355	Smooth Muscle Contraction	19.0	temporo-insular cortex, parainsular gyrus
MYL9	16	27	457	1774	6.459243085880641	1.2899710714466176e-09	6.899127906976744	4.530419792366664e-08	REACT:R-HSA-445355	Smooth Muscle Contraction	15.2	temporo-occipital transitional zone
MYL9	16	27	457	1774	6.459243085880641	1.2899710714466176e-09	6.899127906976744	4.530419792366664e-08	REACT:R-HSA-445355	Smooth Muscle Contraction	18.2	transversal temporal gyrus, anterior
MYL9	16	27	457	1774	6.459243085880641	1.2899710714466176e-09	6.899127906976744	4.530419792366664e-08	REACT:R-HSA-445355	Smooth Muscle Contraction	16.3	transversal temporal gyrus, posterior
MYL9	16	27	457	1774	6.459243085880641	1.2899710714466176e-09	6.899127906976744	4.530419792366664e-08	REACT:R-HSA-445355	Smooth Muscle Contraction	15.0	ventral medullary reticular nucleus
MYL9	16	27	457	1774	6.459243085880641	1.2899710714466176e-09	6.899127906976744	4.530419792366664e-08	REACT:R-HSA-445355	Smooth Muscle Contraction	11.1	ventral periolivary nuclei
MYL9	16	27	457	1774	6.459243085880641	1.2899710714466176e-09	6.899127906976744	4.530419792366664e-08	REACT:R-HSA-445355	Smooth Muscle Contraction	15.0	ventral posterolateral thalamic nucleus
MYL9	16	27	457	1774	6.459243085880641	1.2899710714466176e-09	6.899127906976744	4.530419792366664e-08	REACT:R-HSA-445355	Smooth Muscle Contraction	14.3	ventral posteromedial thalamic nucleus
MYL9	16	27	457	1774	6.459243085880641	1.2899710714466176e-09	6.899127906976744	4.530419792366664e-08	REACT:R-HSA-445355	Smooth Muscle Contraction	21.4	ventral tegmental area
MYL9	16	27	457	1774	6.459243085880641	1.2899710714466176e-09	6.899127906976744	4.530419792366664e-08	REACT:R-HSA-445355	Smooth Muscle Contraction	16.9	ventral thalamic nuclei
MYL9	16	27	457	1774	6.459243085880641	1.2899710714466176e-09	6.899127906976744	4.530419792366664e-08	REACT:R-HSA-445355	Smooth Muscle Contraction	17.4	ventrolateral medulla, A1-C1 cell groups
MYL9	16	27	457	1774	6.459243085880641	1.2899710714466176e-09	6.899127906976744	4.530419792366664e-08	REACT:R-HSA-445355	Smooth Muscle Contraction	15.1	ventrolateral tegmental area, A5 NE cell group
MYL9	16	27	457	1774	6.459243085880641	1.2899710714466176e-09	6.899127906976744	4.530419792366664e-08	REACT:R-HSA-445355	Smooth Muscle Contraction	9.8	ventromedial nucleus
MYL9	16	27	457	1774	6.459243085880641	1.2899710714466176e-09	6.899127906976744	4.530419792366664e-08	REACT:R-HSA-445355	Smooth Muscle Contraction	13.2	vermis
MYL9	16	27	457	1774	6.459243085880641	1.2899710714466176e-09	6.899127906976744	4.530419792366664e-08	REACT:R-HSA-445355	Smooth Muscle Contraction	19.7	zona incerta
MYL9	16	27	457	1774	6.459243085880641	1.2899710714466176e-09	6.899127906976744	4.530419792366664e-08	KEGG:hsa04530	Tight junction	15.3	amygdala
MYL9	16	27	457	1774	6.459243085880641	1.2899710714466176e-09	6.899127906976744	4.530419792366664e-08	KEGG:hsa04530	Tight junction	16.6	angular gyrus
MYL9	16	27	457	1774	6.459243085880641	1.2899710714466176e-09	6.899127906976744	4.530419792366664e-08	KEGG:hsa04530	Tight junction	8.0	angular gyrus (white matter)
MYL9	16	27	457	1774	6.459243085880641	1.2899710714466176e-09	6.899127906976744	4.530419792366664e-08	KEGG:hsa04530	Tight junction	22.0	anterior cingulate cortex, supragenual-dorsal
MYL9	16	27	457	1774	6.459243085880641	1.2899710714466176e-09	6.899127906976744	4.530419792366664e-08	KEGG:hsa04530	Tight junction	13.2	anterior cingulate cortex, supragenual-ventral
MYL9	16	27	457	1774	6.459243085880641	1.2899710714466176e-09	6.899127906976744	4.530419792366664e-08	KEGG:hsa04530	Tight junction	14.4	anterior cochlear nucleus, ventral
MYL9	16	27	457	1774	6.459243085880641	1.2899710714466176e-09	6.899127906976744	4.530419792366664e-08	KEGG:hsa04530	Tight junction	10.9	anterior funiculus (white matter)
MYL9	16	27	457	1774	6.459243085880641	1.2899710714466176e-09	6.899127906976744	4.530419792366664e-08	KEGG:hsa04530	Tight junction	64.7	anterior insular cortex, dorsal
MYL9	16	27	457	1774	6.459243085880641	1.2899710714466176e-09	6.899127906976744	4.530419792366664e-08	KEGG:hsa04530	Tight junction	14.2	anterior insular cortex, ventral
MYL9	16	27	457	1774	6.459243085880641	1.2899710714466176e-09	6.899127906976744	4.530419792366664e-08	KEGG:hsa04530	Tight junction	20.0	anterior thalamic nucleus, ventral
MYL9	16	27	457	1774	6.459243085880641	1.2899710714466176e-09	6.899127906976744	4.530419792366664e-08	KEGG:hsa04530	Tight junction	15.9	arcuate nucleus
MYL9	16	27	457	1774	6.459243085880641	1.2899710714466176e-09	6.899127906976744	4.530419792366664e-08	KEGG:hsa04530	Tight junction	14.9	area parastriata, inferior
MYL9	16	27	457	1774	6.459243085880641	1.2899710714466176e-09	6.899127906976744	4.530419792366664e-08	KEGG:hsa04530	Tight junction	14.8	area parastriata, parietal
MYL9	16	27	457	1774	6.459243085880641	1.2899710714466176e-09	6.899127906976744	4.530419792366664e-08	KEGG:hsa04530	Tight junction	15.1	area parastriata, superior
MYL9	16	27	457	1774	6.459243085880641	1.2899710714466176e-09	6.899127906976744	4.530419792366664e-08	KEGG:hsa04530	Tight junction	13.0	area parastriata, temporal
MYL9	16	27	457	1774	6.459243085880641	1.2899710714466176e-09	6.899127906976744	4.530419792366664e-08	KEGG:hsa04530	Tight junction	15.1	area postrema
MYL9	16	27	457	1774	6.459243085880641	1.2899710714466176e-09	6.899127906976744	4.530419792366664e-08	KEGG:hsa04530	Tight junction	14.2	area striata
MYL9	16	27	457	1774	6.459243085880641	1.2899710714466176e-09	6.899127906976744	4.530419792366664e-08	KEGG:hsa04530	Tight junction	11.2	area striata (white matter)
MYL9	16	27	457	1774	6.459243085880641	1.2899710714466176e-09	6.899127906976744	4.530419792366664e-08	KEGG:hsa04530	Tight junction	11.2	basal amygdala
MYL9	16	27	457	1774	6.459243085880641	1.2899710714466176e-09	6.899127906976744	4.530419792366664e-08	KEGG:hsa04530	Tight junction	17.7	caudate nucleus
MYL9	16	27	457	1774	6.459243085880641	1.2899710714466176e-09	6.899127906976744	4.530419792366664e-08	KEGG:hsa04530	Tight junction	12.3	central amygdala
MYL9	16	27	457	1774	6.459243085880641	1.2899710714466176e-09	6.899127906976744	4.530419792366664e-08	KEGG:hsa04530	Tight junction	17.0	centromedial thalamic nucleus
MYL9	16	27	457	1774	6.459243085880641	1.2899710714466176e-09	6.899127906976744	4.530419792366664e-08	KEGG:hsa04530	Tight junction	8.9	cerebellar cortex
MYL9	16	27	457	1774	6.459243085880641	1.2899710714466176e-09	6.899127906976744	4.530419792366664e-08	KEGG:hsa04530	Tight junction	21.4	cerebellar nuclei
MYL9	16	27	457	1774	6.459243085880641	1.2899710714466176e-09	6.899127906976744	4.530419792366664e-08	KEGG:hsa04530	Tight junction	19.5	cerebellar white matter
MYL9	16	27	457	1774	6.459243085880641	1.2899710714466176e-09	6.899127906976744	4.530419792366664e-08	KEGG:hsa04530	Tight junction	14.3	cervical spinal cord, central gray
MYL9	16	27	457	1774	6.459243085880641	1.2899710714466176e-09	6.899127906976744	4.530419792366664e-08	KEGG:hsa04530	Tight junction	10.8	cervical spinal cord, dorsal horn
MYL9	16	27	457	1774	6.459243085880641	1.2899710714466176e-09	6.899127906976744	4.530419792366664e-08	KEGG:hsa04530	Tight junction	16.7	cervical spinal cord, ventral horn
MYL9	16	27	457	1774	6.459243085880641	1.2899710714466176e-09	6.899127906976744	4.530419792366664e-08	KEGG:hsa04530	Tight junction	74.0	choroid plexus
MYL9	16	27	457	1774	6.459243085880641	1.2899710714466176e-09	6.899127906976744	4.530419792366664e-08	KEGG:hsa04530	Tight junction	12.8	claustrum
MYL9	16	27	457	1774	6.459243085880641	1.2899710714466176e-09	6.899127906976744	4.530419792366664e-08	KEGG:hsa04530	Tight junction	16.2	corpus callosum, genu (white matter)
MYL9	16	27	457	1774	6.459243085880641	1.2899710714466176e-09	6.899127906976744	4.530419792366664e-08	KEGG:hsa04530	Tight junction	15.8	corpus callosum, splenium (white matter)
MYL9	16	27	457	1774	6.459243085880641	1.2899710714466176e-09	6.899127906976744	4.530419792366664e-08	KEGG:hsa04530	Tight junction	10.4	corticomedial amygdala
MYL9	16	27	457	1774	6.459243085880641	1.2899710714466176e-09	6.899127906976744	4.530419792366664e-08	KEGG:hsa04530	Tight junction	15.7	cuneiform nucleus
MYL9	16	27	457	1774	6.459243085880641	1.2899710714466176e-09	6.899127906976744	4.530419792366664e-08	KEGG:hsa04530	Tight junction	13.8	dentate gyrus
MYL9	16	27	457	1774	6.459243085880641	1.2899710714466176e-09	6.899127906976744	4.530419792366664e-08	KEGG:hsa04530	Tight junction	19.8	dorsal cochlear nucleus
MYL9	16	27	457	1774	6.459243085880641	1.2899710714466176e-09	6.899127906976744	4.530419792366664e-08	KEGG:hsa04530	Tight junction	7.8	dorsal funiculus (white matter)
MYL9	16	27	457	1774	6.459243085880641	1.2899710714466176e-09	6.899127906976744	4.530419792366664e-08	KEGG:hsa04530	Tight junction	15.1	dorsal medullary reticular nucleus
MYL9	16	27	457	1774	6.459243085880641	1.2899710714466176e-09	6.899127906976744	4.530419792366664e-08	KEGG:hsa04530	Tight junction	12.0	dorsal motor vagal complex
MYL9	16	27	457	1774	6.459243085880641	1.2899710714466176e-09	6.899127906976744	4.530419792366664e-08	KEGG:hsa04530	Tight junction	20.2	dorsal raphe nucleus
MYL9	16	27	457	1774	6.459243085880641	1.2899710714466176e-09	6.899127906976744	4.530419792366664e-08	KEGG:hsa04530	Tight junction	20.8	dorsal tegmental nucleus
MYL9	16	27	457	1774	6.459243085880641	1.2899710714466176e-09	6.899127906976744	4.530419792366664e-08	KEGG:hsa04530	Tight junction	22.6	dorsolateral tegmental area
MYL9	16	27	457	1774	6.459243085880641	1.2899710714466176e-09	6.899127906976744	4.530419792366664e-08	KEGG:hsa04530	Tight junction	12.1	dorsomedial nucleus
MYL9	16	27	457	1774	6.459243085880641	1.2899710714466176e-09	6.899127906976744	4.530419792366664e-08	KEGG:hsa04530	Tight junction	10.4	entorhinal gyrus
MYL9	16	27	457	1774	6.459243085880641	1.2899710714466176e-09	6.899127906976744	4.530419792366664e-08	KEGG:hsa04530	Tight junction	8.6	flocculonodular lobe
MYL9	16	27	457	1774	6.459243085880641	1.2899710714466176e-09	6.899127906976744	4.530419792366664e-08	KEGG:hsa04530	Tight junction	16.6	frontal eye field
MYL9	16	27	457	1774	6.459243085880641	1.2899710714466176e-09	6.899127906976744	4.530419792366664e-08	KEGG:hsa04530	Tight junction	27.1	frontal operculum
MYL9	16	27	457	1774	6.459243085880641	1.2899710714466176e-09	6.899127906976744	4.530419792366664e-08	KEGG:hsa04530	Tight junction	15.0	fusiform gyrus
MYL9	16	27	457	1774	6.459243085880641	1.2899710714466176e-09	6.899127906976744	4.530419792366664e-08	KEGG:hsa04530	Tight junction	16.3	gigantocellular reticular nuclei, medullary
MYL9	16	27	457	1774	6.459243085880641	1.2899710714466176e-09	6.899127906976744	4.530419792366664e-08	KEGG:hsa04530	Tight junction	16.7	gigantocellular reticular nuclei, pars
MYL9	16	27	457	1774	6.459243085880641	1.2899710714466176e-09	6.899127906976744	4.530419792366664e-08	KEGG:hsa04530	Tight junction	20.3	globus pallidus, externus
MYL9	16	27	457	1774	6.459243085880641	1.2899710714466176e-09	6.899127906976744	4.530419792366664e-08	KEGG:hsa04530	Tight junction	23.2	globus pallidus, internus
MYL9	16	27	457	1774	6.459243085880641	1.2899710714466176e-09	6.899127906976744	4.530419792366664e-08	KEGG:hsa04530	Tight junction	15.1	habenula
MYL9	16	27	457	1774	6.459243085880641	1.2899710714466176e-09	6.899127906976744	4.530419792366664e-08	KEGG:hsa04530	Tight junction	14.6	hippocampus
MYL9	16	27	457	1774	6.459243085880641	1.2899710714466176e-09	6.899127906976744	4.530419792366664e-08	KEGG:hsa04530	Tight junction	9.8	hippocampus, CA1
MYL9	16	27	457	1774	6.459243085880641	1.2899710714466176e-09	6.899127906976744	4.530419792366664e-08	KEGG:hsa04530	Tight junction	14.1	hippocampus, CA2
MYL9	16	27	457	1774	6.459243085880641	1.2899710714466176e-09	6.899127906976744	4.530419792366664e-08	KEGG:hsa04530	Tight junction	14.8	hippocampus, CA3
MYL9	16	27	457	1774	6.459243085880641	1.2899710714466176e-09	6.899127906976744	4.530419792366664e-08	KEGG:hsa04530	Tight junction	24.2	inferior colliculus
MYL9	16	27	457	1774	6.459243085880641	1.2899710714466176e-09	6.899127906976744	4.530419792366664e-08	KEGG:hsa04530	Tight junction	29.7	inferior frontal gyrus, opercular
MYL9	16	27	457	1774	6.459243085880641	1.2899710714466176e-09	6.899127906976744	4.530419792366664e-08	KEGG:hsa04530	Tight junction	20.9	inferior olive
MYL9	16	27	457	1774	6.459243085880641	1.2899710714466176e-09	6.899127906976744	4.530419792366664e-08	KEGG:hsa04530	Tight junction	15.9	inferior parietal lobule
MYL9	16	27	457	1774	6.459243085880641	1.2899710714466176e-09	6.899127906976744	4.530419792366664e-08	KEGG:hsa04530	Tight junction	16.6	inferior temporal gyrus
MYL9	16	27	457	1774	6.459243085880641	1.2899710714466176e-09	6.899127906976744	4.530419792366664e-08	KEGG:hsa04530	Tight junction	17.7	intraparietal deep sulcus
MYL9	16	27	457	1774	6.459243085880641	1.2899710714466176e-09	6.899127906976744	4.530419792366664e-08	KEGG:hsa04530	Tight junction	17.8	Kolliker-Fuse nucleus
MYL9	16	27	457	1774	6.459243085880641	1.2899710714466176e-09	6.899127906976744	4.530419792366664e-08	KEGG:hsa04530	Tight junction	13.1	lateral amygdala
MYL9	16	27	457	1774	6.459243085880641	1.2899710714466176e-09	6.899127906976744	4.530419792366664e-08	KEGG:hsa04530	Tight junction	10.3	lateral funiculus (white matter)
MYL9	16	27	457	1774	6.459243085880641	1.2899710714466176e-09	6.899127906976744	4.530419792366664e-08	KEGG:hsa04530	Tight junction	15.9	lateral geniculate body
MYL9	16	27	457	1774	6.459243085880641	1.2899710714466176e-09	6.899127906976744	4.530419792366664e-08	KEGG:hsa04530	Tight junction	13.2	lateral hypothalamic area
MYL9	16	27	457	1774	6.459243085880641	1.2899710714466176e-09	6.899127906976744	4.530419792366664e-08	KEGG:hsa04530	Tight junction	11.3	lateral lemniscal nuclei
MYL9	16	27	457	1774	6.459243085880641	1.2899710714466176e-09	6.899127906976744	4.530419792366664e-08	KEGG:hsa04530	Tight junction	13.8	lateral medullary reticular nucleus
MYL9	16	27	457	1774	6.459243085880641	1.2899710714466176e-09	6.899127906976744	4.530419792366664e-08	KEGG:hsa04530	Tight junction	18.8	lateral parabrachial nucleus
MYL9	16	27	457	1774	6.459243085880641	1.2899710714466176e-09	6.899127906976744	4.530419792366664e-08	KEGG:hsa04530	Tight junction	14.1	lateral thalamic nuclei
MYL9	16	27	457	1774	6.459243085880641	1.2899710714466176e-09	6.899127906976744	4.530419792366664e-08	KEGG:hsa04530	Tight junction	11.0	lateral vestibular nucleus
MYL9	16	27	457	1774	6.459243085880641	1.2899710714466176e-09	6.899127906976744	4.530419792366664e-08	KEGG:hsa04530	Tight junction	12.7	lingual gyrus
MYL9	16	27	457	1774	6.459243085880641	1.2899710714466176e-09	6.899127906976744	4.530419792366664e-08	KEGG:hsa04530	Tight junction	12.7	locus coeruleus
MYL9	16	27	457	1774	6.459243085880641	1.2899710714466176e-09	6.899127906976744	4.530419792366664e-08	KEGG:hsa04530	Tight junction	19.2	mammillary body
MYL9	16	27	457	1774	6.459243085880641	1.2899710714466176e-09	6.899127906976744	4.530419792366664e-08	KEGG:hsa04530	Tight junction	15.0	medial dorsal thalamic nucleus
MYL9	16	27	457	1774	6.459243085880641	1.2899710714466176e-09	6.899127906976744	4.530419792366664e-08	KEGG:hsa04530	Tight junction	11.8	medial geniculate body
MYL9	16	27	457	1774	6.459243085880641	1.2899710714466176e-09	6.899127906976744	4.530419792366664e-08	KEGG:hsa04530	Tight junction	18.5	medial olivary nucleus
MYL9	16	27	457	1774	6.459243085880641	1.2899710714466176e-09	6.899127906976744	4.530419792366664e-08	KEGG:hsa04530	Tight junction	19.4	medial parabrachial nucleus
MYL9	16	27	457	1774	6.459243085880641	1.2899710714466176e-09	6.899127906976744	4.530419792366664e-08	KEGG:hsa04530	Tight junction	12.1	medial periolivary nuclei
MYL9	16	27	457	1774	6.459243085880641	1.2899710714466176e-09	6.899127906976744	4.530419792366664e-08	KEGG:hsa04530	Tight junction	16.1	medial vestibular nucleus
MYL9	16	27	457	1774	6.459243085880641	1.2899710714466176e-09	6.899127906976744	4.530419792366664e-08	KEGG:hsa04530	Tight junction	12.9	median raphe nucleus
MYL9	16	27	457	1774	6.459243085880641	1.2899710714466176e-09	6.899127906976744	4.530419792366664e-08	KEGG:hsa04530	Tight junction	16.4	middle cingulate cortex
MYL9	16	27	457	1774	6.459243085880641	1.2899710714466176e-09	6.899127906976744	4.530419792366664e-08	KEGG:hsa04530	Tight junction	16.4	middle temporal gyrus
MYL9	16	27	457	1774	6.459243085880641	1.2899710714466176e-09	6.899127906976744	4.530419792366664e-08	KEGG:hsa04530	Tight junction	13.3	motor facial nucleus
MYL9	16	27	457	1774	6.459243085880641	1.2899710714466176e-09	6.899127906976744	4.530419792366664e-08	KEGG:hsa04530	Tight junction	13.1	motor hypoglossal nucleus
MYL9	16	27	457	1774	6.459243085880641	1.2899710714466176e-09	6.899127906976744	4.530419792366664e-08	KEGG:hsa04530	Tight junction	18.6	motor trigeminal nucleus
MYL9	16	27	457	1774	6.459243085880641	1.2899710714466176e-09	6.899127906976744	4.530419792366664e-08	KEGG:hsa04530	Tight junction	9.3	nuclei of the trapezoid body
MYL9	16	27	457	1774	6.459243085880641	1.2899710714466176e-09	6.899127906976744	4.530419792366664e-08	KEGG:hsa04530	Tight junction	19.8	nucleus accumbens
MYL9	16	27	457	1774	6.459243085880641	1.2899710714466176e-09	6.899127906976744	4.530419792366664e-08	KEGG:hsa04530	Tight junction	10.7	nucleus ambiguus
MYL9	16	27	457	1774	6.459243085880641	1.2899710714466176e-09	6.899127906976744	4.530419792366664e-08	KEGG:hsa04530	Tight junction	49.6	nucleus basalis of Meynert
MYL9	16	27	457	1774	6.459243085880641	1.2899710714466176e-09	6.899127906976744	4.530419792366664e-08	KEGG:hsa04530	Tight junction	11.8	nucleus cuneatus
MYL9	16	27	457	1774	6.459243085880641	1.2899710714466176e-09	6.899127906976744	4.530419792366664e-08	KEGG:hsa04530	Tight junction	12.2	nucleus gracilis
MYL9	16	27	457	1774	6.459243085880641	1.2899710714466176e-09	6.899127906976744	4.530419792366664e-08	KEGG:hsa04530	Tight junction	11.7	nucleus of the diagonal band
MYL9	16	27	457	1774	6.459243085880641	1.2899710714466176e-09	6.899127906976744	4.530419792366664e-08	KEGG:hsa04530	Tight junction	10.8	nucleus raphe magnus
MYL9	16	27	457	1774	6.459243085880641	1.2899710714466176e-09	6.899127906976744	4.530419792366664e-08	KEGG:hsa04530	Tight junction	21.3	nucleus raphe obscurus
MYL9	16	27	457	1774	6.459243085880641	1.2899710714466176e-09	6.899127906976744	4.530419792366664e-08	KEGG:hsa04530	Tight junction	24.4	nucleus raphe pallidus
MYL9	16	27	457	1774	6.459243085880641	1.2899710714466176e-09	6.899127906976744	4.530419792366664e-08	KEGG:hsa04530	Tight junction	23.1	nucleus reuniens
MYL9	16	27	457	1774	6.459243085880641	1.2899710714466176e-09	6.899127906976744	4.530419792366664e-08	KEGG:hsa04530	Tight junction	27.3	nucleus rhomboideus
MYL9	16	27	457	1774	6.459243085880641	1.2899710714466176e-09	6.899127906976744	4.530419792366664e-08	KEGG:hsa04530	Tight junction	13.2	nucleus tractus solitarii
MYL9	16	27	457	1774	6.459243085880641	1.2899710714466176e-09	6.899127906976744	4.530419792366664e-08	KEGG:hsa04530	Tight junction	14.1	occipital cortex
MYL9	16	27	457	1774	6.459243085880641	1.2899710714466176e-09	6.899127906976744	4.530419792366664e-08	KEGG:hsa04530	Tight junction	10.8	occipital cortex (white matter)
MYL9	16	27	457	1774	6.459243085880641	1.2899710714466176e-09	6.899127906976744	4.530419792366664e-08	KEGG:hsa04530	Tight junction	16.1	olfactory area
MYL9	16	27	457	1774	6.459243085880641	1.2899710714466176e-09	6.899127906976744	4.530419792366664e-08	KEGG:hsa04530	Tight junction	13.3	olfactory tubercle
MYL9	16	27	457	1774	6.459243085880641	1.2899710714466176e-09	6.899127906976744	4.530419792366664e-08	KEGG:hsa04530	Tight junction	29.7	orbitofrontal gyrus, anterior
MYL9	16	27	457	1774	6.459243085880641	1.2899710714466176e-09	6.899127906976744	4.530419792366664e-08	KEGG:hsa04530	Tight junction	9.1	paracentral lobule, anterior
MYL9	16	27	457	1774	6.459243085880641	1.2899710714466176e-09	6.899127906976744	4.530419792366664e-08	KEGG:hsa04530	Tight junction	10.7	paracentral lobule, posterior
MYL9	16	27	457	1774	6.459243085880641	1.2899710714466176e-09	6.899127906976744	4.530419792366664e-08	KEGG:hsa04530	Tight junction	14.1	parahippocampal cortex
MYL9	16	27	457	1774	6.459243085880641	1.2899710714466176e-09	6.899127906976744	4.530419792366664e-08	KEGG:hsa04530	Tight junction	7.8	parahippocampal cortex (white matter)
MYL9	16	27	457	1774	6.459243085880641	1.2899710714466176e-09	6.899127906976744	4.530419792366664e-08	KEGG:hsa04530	Tight junction	13.0	paramedian reticular nucleus
MYL9	16	27	457	1774	6.459243085880641	1.2899710714466176e-09	6.899127906976744	4.530419792366664e-08	KEGG:hsa04530	Tight junction	12.9	paraventricular nucleus
MYL9	16	27	457	1774	6.459243085880641	1.2899710714466176e-09	6.899127906976744	4.530419792366664e-08	KEGG:hsa04530	Tight junction	33.2	parietal operculum
MYL9	16	27	457	1774	6.459243085880641	1.2899710714466176e-09	6.899127906976744	4.530419792366664e-08	KEGG:hsa04530	Tight junction	13.1	parieto-insular cortex
MYL9	16	27	457	1774	6.459243085880641	1.2899710714466176e-09	6.899127906976744	4.530419792366664e-08	KEGG:hsa04530	Tight junction	15.6	parieto-occipital transitional area
MYL9	16	27	457	1774	6.459243085880641	1.2899710714466176e-09	6.899127906976744	4.530419792366664e-08	KEGG:hsa04530	Tight junction	10.2	parieto-temporal junction (white matter)
MYL9	16	27	457	1774	6.459243085880641	1.2899710714466176e-09	6.899127906976744	4.530419792366664e-08	KEGG:hsa04530	Tight junction	15.9	parvicellular reticular nuclei
MYL9	16	27	457	1774	6.459243085880641	1.2899710714466176e-09	6.899127906976744	4.530419792366664e-08	KEGG:hsa04530	Tight junction	17.8	parvicellular reticular nuclei, medullary
MYL9	16	27	457	1774	6.459243085880641	1.2899710714466176e-09	6.899127906976744	4.530419792366664e-08	KEGG:hsa04530	Tight junction	23.0	pedunculopontine tegmental nucleus
MYL9	16	27	457	1774	6.459243085880641	1.2899710714466176e-09	6.899127906976744	4.530419792366664e-08	KEGG:hsa04530	Tight junction	9.5	periaquaductal grey, anterior
MYL9	16	27	457	1774	6.459243085880641	1.2899710714466176e-09	6.899127906976744	4.530419792366664e-08	KEGG:hsa04530	Tight junction	17.1	periaquaductal grey, dorsal
MYL9	16	27	457	1774	6.459243085880641	1.2899710714466176e-09	6.899127906976744	4.530419792366664e-08	KEGG:hsa04530	Tight junction	15.8	periaquaductal grey, lateral
MYL9	16	27	457	1774	6.459243085880641	1.2899710714466176e-09	6.899127906976744	4.530419792366664e-08	KEGG:hsa04530	Tight junction	12.6	perirhinal gyrus
MYL9	16	27	457	1774	6.459243085880641	1.2899710714466176e-09	6.899127906976744	4.530419792366664e-08	KEGG:hsa04530	Tight junction	9.9	peritrigeminal nucleus
MYL9	16	27	457	1774	6.459243085880641	1.2899710714466176e-09	6.899127906976744	4.530419792366664e-08	KEGG:hsa04530	Tight junction	22.8	piriform cortex
MYL9	16	27	457	1774	6.459243085880641	1.2899710714466176e-09	6.899127906976744	4.530419792366664e-08	KEGG:hsa04530	Tight junction	12.9	pontine nuclei
MYL9	16	27	457	1774	6.459243085880641	1.2899710714466176e-09	6.899127906976744	4.530419792366664e-08	KEGG:hsa04530	Tight junction	12.6	pontine raphe nucleus
MYL9	16	27	457	1774	6.459243085880641	1.2899710714466176e-09	6.899127906976744	4.530419792366664e-08	KEGG:hsa04530	Tight junction	8.7	postcentral gyrus
MYL9	16	27	457	1774	6.459243085880641	1.2899710714466176e-09	6.899127906976744	4.530419792366664e-08	KEGG:hsa04530	Tight junction	13.2	postcentral gyrus, dorsal
MYL9	16	27	457	1774	6.459243085880641	1.2899710714466176e-09	6.899127906976744	4.530419792366664e-08	KEGG:hsa04530	Tight junction	16.2	postcentral gyrus, middle
MYL9	16	27	457	1774	6.459243085880641	1.2899710714466176e-09	6.899127906976744	4.530419792366664e-08	KEGG:hsa04530	Tight junction	12.0	postcentral gyrus, ventral
MYL9	16	27	457	1774	6.459243085880641	1.2899710714466176e-09	6.899127906976744	4.530419792366664e-08	KEGG:hsa04530	Tight junction	16.0	posterior cingulate cortex
MYL9	16	27	457	1774	6.459243085880641	1.2899710714466176e-09	6.899127906976744	4.530419792366664e-08	KEGG:hsa04530	Tight junction	15.4	posterior cingulate cortex, dorsal
MYL9	16	27	457	1774	6.459243085880641	1.2899710714466176e-09	6.899127906976744	4.530419792366664e-08	KEGG:hsa04530	Tight junction	19.0	posterior cingulate cortex, ventral
MYL9	16	27	457	1774	6.459243085880641	1.2899710714466176e-09	6.899127906976744	4.530419792366664e-08	KEGG:hsa04530	Tight junction	15.5	posterior insular cortex
MYL9	16	27	457	1774	6.459243085880641	1.2899710714466176e-09	6.899127906976744	4.530419792366664e-08	KEGG:hsa04530	Tight junction	16.7	posterior thalamic nucleus
MYL9	16	27	457	1774	6.459243085880641	1.2899710714466176e-09	6.899127906976744	4.530419792366664e-08	KEGG:hsa04530	Tight junction	17.7	posteroventral cochlear nucleus
MYL9	16	27	457	1774	6.459243085880641	1.2899710714466176e-09	6.899127906976744	4.530419792366664e-08	KEGG:hsa04530	Tight junction	14.5	precentral gyrus
MYL9	16	27	457	1774	6.459243085880641	1.2899710714466176e-09	6.899127906976744	4.530419792366664e-08	KEGG:hsa04530	Tight junction	13.2	precentral gyrus, dorsal
MYL9	16	27	457	1774	6.459243085880641	1.2899710714466176e-09	6.899127906976744	4.530419792366664e-08	KEGG:hsa04530	Tight junction	11.9	precentral gyrus, middle
MYL9	16	27	457	1774	6.459243085880641	1.2899710714466176e-09	6.899127906976744	4.530419792366664e-08	KEGG:hsa04530	Tight junction	21.1	precentral gyrus, ventral
MYL9	16	27	457	1774	6.459243085880641	1.2899710714466176e-09	6.899127906976744	4.530419792366664e-08	KEGG:hsa04530	Tight junction	14.4	precuneus
MYL9	16	27	457	1774	6.459243085880641	1.2899710714466176e-09	6.899127906976744	4.530419792366664e-08	KEGG:hsa04530	Tight junction	16.0	premotor cortex, dorsal
MYL9	16	27	457	1774	6.459243085880641	1.2899710714466176e-09	6.899127906976744	4.530419792366664e-08	KEGG:hsa04530	Tight junction	15.4	premotor cortex, ventral
MYL9	16	27	457	1774	6.459243085880641	1.2899710714466176e-09	6.899127906976744	4.530419792366664e-08	KEGG:hsa04530	Tight junction	13.1	preoptic area
MYL9	16	27	457	1774	6.459243085880641	1.2899710714466176e-09	6.899127906976744	4.530419792366664e-08	KEGG:hsa04530	Tight junction	22.4	prepositus hypoglossal nucleus
MYL9	16	27	457	1774	6.459243085880641	1.2899710714466176e-09	6.899127906976744	4.530419792366664e-08	KEGG:hsa04530	Tight junction	12.4	pretectal area
MYL9	16	27	457	1774	6.459243085880641	1.2899710714466176e-09	6.899127906976744	4.530419792366664e-08	KEGG:hsa04530	Tight junction	12.3	principal sensory trigeminal nucleus
MYL9	16	27	457	1774	6.459243085880641	1.2899710714466176e-09	6.899127906976744	4.530419792366664e-08	KEGG:hsa04530	Tight junction	12.4	pulvinar
MYL9	16	27	457	1774	6.459243085880641	1.2899710714466176e-09	6.899127906976744	4.530419792366664e-08	KEGG:hsa04530	Tight junction	18.2	putamen
MYL9	16	27	457	1774	6.459243085880641	1.2899710714466176e-09	6.899127906976744	4.530419792366664e-08	KEGG:hsa04530	Tight junction	20.6	red nucleus
MYL9	16	27	457	1774	6.459243085880641	1.2899710714466176e-09	6.899127906976744	4.530419792366664e-08	KEGG:hsa04530	Tight junction	14.3	reticular pontine nucleus, caudal
MYL9	16	27	457	1774	6.459243085880641	1.2899710714466176e-09	6.899127906976744	4.530419792366664e-08	KEGG:hsa04530	Tight junction	20.3	reticular pontine nucleus, oral
MYL9	16	27	457	1774	6.459243085880641	1.2899710714466176e-09	6.899127906976744	4.530419792366664e-08	KEGG:hsa04530	Tight junction	15.4	reticulotegmental nucleus
MYL9	16	27	457	1774	6.459243085880641	1.2899710714466176e-09	6.899127906976744	4.530419792366664e-08	KEGG:hsa04530	Tight junction	13.5	retrosplenial cortex
MYL9	16	27	457	1774	6.459243085880641	1.2899710714466176e-09	6.899127906976744	4.530419792366664e-08	KEGG:hsa04530	Tight junction	18.2	septal nuclei
MYL9	16	27	457	1774	6.459243085880641	1.2899710714466176e-09	6.899127906976744	4.530419792366664e-08	KEGG:hsa04530	Tight junction	13.4	somatomor cortex, precentral gyrus (white matter)
MYL9	16	27	457	1774	6.459243085880641	1.2899710714466176e-09	6.899127906976744	4.530419792366664e-08	KEGG:hsa04530	Tight junction	12.9	somatosensory cortex, postcentral gyrus, ventral (white matter)
MYL9	16	27	457	1774	6.459243085880641	1.2899710714466176e-09	6.899127906976744	4.530419792366664e-08	KEGG:hsa04530	Tight junction	11.5	spinal trigeminal nucleus, caudal
MYL9	16	27	457	1774	6.459243085880641	1.2899710714466176e-09	6.899127906976744	4.530419792366664e-08	KEGG:hsa04530	Tight junction	12.5	spinal trigeminal nucleus, interpolar
MYL9	16	27	457	1774	6.459243085880641	1.2899710714466176e-09	6.899127906976744	4.530419792366664e-08	KEGG:hsa04530	Tight junction	14.8	spinal trigeminal nucleus, oral
MYL9	16	27	457	1774	6.459243085880641	1.2899710714466176e-09	6.899127906976744	4.530419792366664e-08	KEGG:hsa04530	Tight junction	14.1	spinal vestibular nucleus
MYL9	16	27	457	1774	6.459243085880641	1.2899710714466176e-09	6.899127906976744	4.530419792366664e-08	KEGG:hsa04530	Tight junction	10.2	stria terminalis, bed nucleus
MYL9	16	27	457	1774	6.459243085880641	1.2899710714466176e-09	6.899127906976744	4.530419792366664e-08	KEGG:hsa04530	Tight junction	14.1	subcentral gyrus, S2
MYL9	16	27	457	1774	6.459243085880641	1.2899710714466176e-09	6.899127906976744	4.530419792366664e-08	KEGG:hsa04530	Tight junction	19.0	subcoeruleus area
MYL9	16	27	457	1774	6.459243085880641	1.2899710714466176e-09	6.899127906976744	4.530419792366664e-08	KEGG:hsa04530	Tight junction	12.4	subiculum
MYL9	16	27	457	1774	6.459243085880641	1.2899710714466176e-09	6.899127906976744	4.530419792366664e-08	KEGG:hsa04530	Tight junction	15.8	substantia nigra
MYL9	16	27	457	1774	6.459243085880641	1.2899710714466176e-09	6.899127906976744	4.530419792366664e-08	KEGG:hsa04530	Tight junction	17.9	subthalamic nucleus
MYL9	16	27	457	1774	6.459243085880641	1.2899710714466176e-09	6.899127906976744	4.530419792366664e-08	KEGG:hsa04530	Tight junction	13.0	superior colliculus
MYL9	16	27	457	1774	6.459243085880641	1.2899710714466176e-09	6.899127906976744	4.530419792366664e-08	KEGG:hsa04530	Tight junction	13.3	superior olive
MYL9	16	27	457	1774	6.459243085880641	1.2899710714466176e-09	6.899127906976744	4.530419792366664e-08	KEGG:hsa04530	Tight junction	18.3	superior parietal lobule
MYL9	16	27	457	1774	6.459243085880641	1.2899710714466176e-09	6.899127906976744	4.530419792366664e-08	KEGG:hsa04530	Tight junction	15.5	superior temporal gyrus
MYL9	16	27	457	1774	6.459243085880641	1.2899710714466176e-09	6.899127906976744	4.530419792366664e-08	KEGG:hsa04530	Tight junction	14.3	superior vestibular nucleus
MYL9	16	27	457	1774	6.459243085880641	1.2899710714466176e-09	6.899127906976744	4.530419792366664e-08	KEGG:hsa04530	Tight junction	12.1	supplementary motor cortex
MYL9	16	27	457	1774	6.459243085880641	1.2899710714466176e-09	6.899127906976744	4.530419792366664e-08	KEGG:hsa04530	Tight junction	16.2	supramarginal gyrus
MYL9	16	27	457	1774	6.459243085880641	1.2899710714466176e-09	6.899127906976744	4.530419792366664e-08	KEGG:hsa04530	Tight junction	23.8	supraoptic nucleus
MYL9	16	27	457	1774	6.459243085880641	1.2899710714466176e-09	6.899127906976744	4.530419792366664e-08	KEGG:hsa04530	Tight junction	16.6	temporal pole
MYL9	16	27	457	1774	6.459243085880641	1.2899710714466176e-09	6.899127906976744	4.530419792366664e-08	KEGG:hsa04530	Tight junction	15.1	temporal white matter
MYL9	16	27	457	1774	6.459243085880641	1.2899710714466176e-09	6.899127906976744	4.530419792366664e-08	KEGG:hsa04530	Tight junction	19.0	temporo-insular cortex, parainsular gyrus
MYL9	16	27	457	1774	6.459243085880641	1.2899710714466176e-09	6.899127906976744	4.530419792366664e-08	KEGG:hsa04530	Tight junction	15.2	temporo-occipital transitional zone
MYL9	16	27	457	1774	6.459243085880641	1.2899710714466176e-09	6.899127906976744	4.530419792366664e-08	KEGG:hsa04530	Tight junction	18.2	transversal temporal gyrus, anterior
MYL9	16	27	457	1774	6.459243085880641	1.2899710714466176e-09	6.899127906976744	4.530419792366664e-08	KEGG:hsa04530	Tight junction	16.3	transversal temporal gyrus, posterior
MYL9	16	27	457	1774	6.459243085880641	1.2899710714466176e-09	6.899127906976744	4.530419792366664e-08	KEGG:hsa04530	Tight junction	15.0	ventral medullary reticular nucleus
MYL9	16	27	457	1774	6.459243085880641	1.2899710714466176e-09	6.899127906976744	4.530419792366664e-08	KEGG:hsa04530	Tight junction	11.1	ventral periolivary nuclei
MYL9	16	27	457	1774	6.459243085880641	1.2899710714466176e-09	6.899127906976744	4.530419792366664e-08	KEGG:hsa04530	Tight junction	15.0	ventral posterolateral thalamic nucleus
MYL9	16	27	457	1774	6.459243085880641	1.2899710714466176e-09	6.899127906976744	4.530419792366664e-08	KEGG:hsa04530	Tight junction	14.3	ventral posteromedial thalamic nucleus
MYL9	16	27	457	1774	6.459243085880641	1.2899710714466176e-09	6.899127906976744	4.530419792366664e-08	KEGG:hsa04530	Tight junction	21.4	ventral tegmental area
MYL9	16	27	457	1774	6.459243085880641	1.2899710714466176e-09	6.899127906976744	4.530419792366664e-08	KEGG:hsa04530	Tight junction	16.9	ventral thalamic nuclei
MYL9	16	27	457	1774	6.459243085880641	1.2899710714466176e-09	6.899127906976744	4.530419792366664e-08	KEGG:hsa04530	Tight junction	17.4	ventrolateral medulla, A1-C1 cell groups
MYL9	16	27	457	1774	6.459243085880641	1.2899710714466176e-09	6.899127906976744	4.530419792366664e-08	KEGG:hsa04530	Tight junction	15.1	ventrolateral tegmental area, A5 NE cell group
MYL9	16	27	457	1774	6.459243085880641	1.2899710714466176e-09	6.899127906976744	4.530419792366664e-08	KEGG:hsa04530	Tight junction	9.8	ventromedial nucleus
MYL9	16	27	457	1774	6.459243085880641	1.2899710714466176e-09	6.899127906976744	4.530419792366664e-08	KEGG:hsa04530	Tight junction	13.2	vermis
MYL9	16	27	457	1774	6.459243085880641	1.2899710714466176e-09	6.899127906976744	4.530419792366664e-08	KEGG:hsa04530	Tight junction	19.7	zona incerta
MYL9	16	27	457	1774	6.459243085880641	1.2899710714466176e-09	6.899127906976744	4.530419792366664e-08	KEGG:hsa04270	Vascular smooth muscle contraction	15.3	amygdala
MYL9	16	27	457	1774	6.459243085880641	1.2899710714466176e-09	6.899127906976744	4.530419792366664e-08	KEGG:hsa04270	Vascular smooth muscle contraction	16.6	angular gyrus
MYL9	16	27	457	1774	6.459243085880641	1.2899710714466176e-09	6.899127906976744	4.530419792366664e-08	KEGG:hsa04270	Vascular smooth muscle contraction	8.0	angular gyrus (white matter)
MYL9	16	27	457	1774	6.459243085880641	1.2899710714466176e-09	6.899127906976744	4.530419792366664e-08	KEGG:hsa04270	Vascular smooth muscle contraction	22.0	anterior cingulate cortex, supragenual-dorsal
MYL9	16	27	457	1774	6.459243085880641	1.2899710714466176e-09	6.899127906976744	4.530419792366664e-08	KEGG:hsa04270	Vascular smooth muscle contraction	13.2	anterior cingulate cortex, supragenual-ventral
MYL9	16	27	457	1774	6.459243085880641	1.2899710714466176e-09	6.899127906976744	4.530419792366664e-08	KEGG:hsa04270	Vascular smooth muscle contraction	14.4	anterior cochlear nucleus, ventral
MYL9	16	27	457	1774	6.459243085880641	1.2899710714466176e-09	6.899127906976744	4.530419792366664e-08	KEGG:hsa04270	Vascular smooth muscle contraction	10.9	anterior funiculus (white matter)
MYL9	16	27	457	1774	6.459243085880641	1.2899710714466176e-09	6.899127906976744	4.530419792366664e-08	KEGG:hsa04270	Vascular smooth muscle contraction	64.7	anterior insular cortex, dorsal
MYL9	16	27	457	1774	6.459243085880641	1.2899710714466176e-09	6.899127906976744	4.530419792366664e-08	KEGG:hsa04270	Vascular smooth muscle contraction	14.2	anterior insular cortex, ventral
MYL9	16	27	457	1774	6.459243085880641	1.2899710714466176e-09	6.899127906976744	4.530419792366664e-08	KEGG:hsa04270	Vascular smooth muscle contraction	20.0	anterior thalamic nucleus, ventral
MYL9	16	27	457	1774	6.459243085880641	1.2899710714466176e-09	6.899127906976744	4.530419792366664e-08	KEGG:hsa04270	Vascular smooth muscle contraction	15.9	arcuate nucleus
MYL9	16	27	457	1774	6.459243085880641	1.2899710714466176e-09	6.899127906976744	4.530419792366664e-08	KEGG:hsa04270	Vascular smooth muscle contraction	14.9	area parastriata, inferior
MYL9	16	27	457	1774	6.459243085880641	1.2899710714466176e-09	6.899127906976744	4.530419792366664e-08	KEGG:hsa04270	Vascular smooth muscle contraction	14.8	area parastriata, parietal
MYL9	16	27	457	1774	6.459243085880641	1.2899710714466176e-09	6.899127906976744	4.530419792366664e-08	KEGG:hsa04270	Vascular smooth muscle contraction	15.1	area parastriata, superior
MYL9	16	27	457	1774	6.459243085880641	1.2899710714466176e-09	6.899127906976744	4.530419792366664e-08	KEGG:hsa04270	Vascular smooth muscle contraction	13.0	area parastriata, temporal
MYL9	16	27	457	1774	6.459243085880641	1.2899710714466176e-09	6.899127906976744	4.530419792366664e-08	KEGG:hsa04270	Vascular smooth muscle contraction	15.1	area postrema
MYL9	16	27	457	1774	6.459243085880641	1.2899710714466176e-09	6.899127906976744	4.530419792366664e-08	KEGG:hsa04270	Vascular smooth muscle contraction	14.2	area striata
MYL9	16	27	457	1774	6.459243085880641	1.2899710714466176e-09	6.899127906976744	4.530419792366664e-08	KEGG:hsa04270	Vascular smooth muscle contraction	11.2	area striata (white matter)
MYL9	16	27	457	1774	6.459243085880641	1.2899710714466176e-09	6.899127906976744	4.530419792366664e-08	KEGG:hsa04270	Vascular smooth muscle contraction	11.2	basal amygdala
MYL9	16	27	457	1774	6.459243085880641	1.2899710714466176e-09	6.899127906976744	4.530419792366664e-08	KEGG:hsa04270	Vascular smooth muscle contraction	17.7	caudate nucleus
MYL9	16	27	457	1774	6.459243085880641	1.2899710714466176e-09	6.899127906976744	4.530419792366664e-08	KEGG:hsa04270	Vascular smooth muscle contraction	12.3	central amygdala
MYL9	16	27	457	1774	6.459243085880641	1.2899710714466176e-09	6.899127906976744	4.530419792366664e-08	KEGG:hsa04270	Vascular smooth muscle contraction	17.0	centromedial thalamic nucleus
MYL9	16	27	457	1774	6.459243085880641	1.2899710714466176e-09	6.899127906976744	4.530419792366664e-08	KEGG:hsa04270	Vascular smooth muscle contraction	8.9	cerebellar cortex
MYL9	16	27	457	1774	6.459243085880641	1.2899710714466176e-09	6.899127906976744	4.530419792366664e-08	KEGG:hsa04270	Vascular smooth muscle contraction	21.4	cerebellar nuclei
MYL9	16	27	457	1774	6.459243085880641	1.2899710714466176e-09	6.899127906976744	4.530419792366664e-08	KEGG:hsa04270	Vascular smooth muscle contraction	19.5	cerebellar white matter
MYL9	16	27	457	1774	6.459243085880641	1.2899710714466176e-09	6.899127906976744	4.530419792366664e-08	KEGG:hsa04270	Vascular smooth muscle contraction	14.3	cervical spinal cord, central gray
MYL9	16	27	457	1774	6.459243085880641	1.2899710714466176e-09	6.899127906976744	4.530419792366664e-08	KEGG:hsa04270	Vascular smooth muscle contraction	10.8	cervical spinal cord, dorsal horn
MYL9	16	27	457	1774	6.459243085880641	1.2899710714466176e-09	6.899127906976744	4.530419792366664e-08	KEGG:hsa04270	Vascular smooth muscle contraction	16.7	cervical spinal cord, ventral horn
MYL9	16	27	457	1774	6.459243085880641	1.2899710714466176e-09	6.899127906976744	4.530419792366664e-08	KEGG:hsa04270	Vascular smooth muscle contraction	74.0	choroid plexus
MYL9	16	27	457	1774	6.459243085880641	1.2899710714466176e-09	6.899127906976744	4.530419792366664e-08	KEGG:hsa04270	Vascular smooth muscle contraction	12.8	claustrum
MYL9	16	27	457	1774	6.459243085880641	1.2899710714466176e-09	6.899127906976744	4.530419792366664e-08	KEGG:hsa04270	Vascular smooth muscle contraction	16.2	corpus callosum, genu (white matter)
MYL9	16	27	457	1774	6.459243085880641	1.2899710714466176e-09	6.899127906976744	4.530419792366664e-08	KEGG:hsa04270	Vascular smooth muscle contraction	15.8	corpus callosum, splenium (white matter)
MYL9	16	27	457	1774	6.459243085880641	1.2899710714466176e-09	6.899127906976744	4.530419792366664e-08	KEGG:hsa04270	Vascular smooth muscle contraction	10.4	corticomedial amygdala
MYL9	16	27	457	1774	6.459243085880641	1.2899710714466176e-09	6.899127906976744	4.530419792366664e-08	KEGG:hsa04270	Vascular smooth muscle contraction	15.7	cuneiform nucleus
MYL9	16	27	457	1774	6.459243085880641	1.2899710714466176e-09	6.899127906976744	4.530419792366664e-08	KEGG:hsa04270	Vascular smooth muscle contraction	13.8	dentate gyrus
MYL9	16	27	457	1774	6.459243085880641	1.2899710714466176e-09	6.899127906976744	4.530419792366664e-08	KEGG:hsa04270	Vascular smooth muscle contraction	19.8	dorsal cochlear nucleus
MYL9	16	27	457	1774	6.459243085880641	1.2899710714466176e-09	6.899127906976744	4.530419792366664e-08	KEGG:hsa04270	Vascular smooth muscle contraction	7.8	dorsal funiculus (white matter)
MYL9	16	27	457	1774	6.459243085880641	1.2899710714466176e-09	6.899127906976744	4.530419792366664e-08	KEGG:hsa04270	Vascular smooth muscle contraction	15.1	dorsal medullary reticular nucleus
MYL9	16	27	457	1774	6.459243085880641	1.2899710714466176e-09	6.899127906976744	4.530419792366664e-08	KEGG:hsa04270	Vascular smooth muscle contraction	12.0	dorsal motor vagal complex
MYL9	16	27	457	1774	6.459243085880641	1.2899710714466176e-09	6.899127906976744	4.530419792366664e-08	KEGG:hsa04270	Vascular smooth muscle contraction	20.2	dorsal raphe nucleus
MYL9	16	27	457	1774	6.459243085880641	1.2899710714466176e-09	6.899127906976744	4.530419792366664e-08	KEGG:hsa04270	Vascular smooth muscle contraction	20.8	dorsal tegmental nucleus
MYL9	16	27	457	1774	6.459243085880641	1.2899710714466176e-09	6.899127906976744	4.530419792366664e-08	KEGG:hsa04270	Vascular smooth muscle contraction	22.6	dorsolateral tegmental area
MYL9	16	27	457	1774	6.459243085880641	1.2899710714466176e-09	6.899127906976744	4.530419792366664e-08	KEGG:hsa04270	Vascular smooth muscle contraction	12.1	dorsomedial nucleus
MYL9	16	27	457	1774	6.459243085880641	1.2899710714466176e-09	6.899127906976744	4.530419792366664e-08	KEGG:hsa04270	Vascular smooth muscle contraction	10.4	entorhinal gyrus
MYL9	16	27	457	1774	6.459243085880641	1.2899710714466176e-09	6.899127906976744	4.530419792366664e-08	KEGG:hsa04270	Vascular smooth muscle contraction	8.6	flocculonodular lobe
MYL9	16	27	457	1774	6.459243085880641	1.2899710714466176e-09	6.899127906976744	4.530419792366664e-08	KEGG:hsa04270	Vascular smooth muscle contraction	16.6	frontal eye field
MYL9	16	27	457	1774	6.459243085880641	1.2899710714466176e-09	6.899127906976744	4.530419792366664e-08	KEGG:hsa04270	Vascular smooth muscle contraction	27.1	frontal operculum
MYL9	16	27	457	1774	6.459243085880641	1.2899710714466176e-09	6.899127906976744	4.530419792366664e-08	KEGG:hsa04270	Vascular smooth muscle contraction	15.0	fusiform gyrus
MYL9	16	27	457	1774	6.459243085880641	1.2899710714466176e-09	6.899127906976744	4.530419792366664e-08	KEGG:hsa04270	Vascular smooth muscle contraction	16.3	gigantocellular reticular nuclei, medullary
MYL9	16	27	457	1774	6.459243085880641	1.2899710714466176e-09	6.899127906976744	4.530419792366664e-08	KEGG:hsa04270	Vascular smooth muscle contraction	16.7	gigantocellular reticular nuclei, pars
MYL9	16	27	457	1774	6.459243085880641	1.2899710714466176e-09	6.899127906976744	4.530419792366664e-08	KEGG:hsa04270	Vascular smooth muscle contraction	20.3	globus pallidus, externus
MYL9	16	27	457	1774	6.459243085880641	1.2899710714466176e-09	6.899127906976744	4.530419792366664e-08	KEGG:hsa04270	Vascular smooth muscle contraction	23.2	globus pallidus, internus
MYL9	16	27	457	1774	6.459243085880641	1.2899710714466176e-09	6.899127906976744	4.530419792366664e-08	KEGG:hsa04270	Vascular smooth muscle contraction	15.1	habenula
MYL9	16	27	457	1774	6.459243085880641	1.2899710714466176e-09	6.899127906976744	4.530419792366664e-08	KEGG:hsa04270	Vascular smooth muscle contraction	14.6	hippocampus
MYL9	16	27	457	1774	6.459243085880641	1.2899710714466176e-09	6.899127906976744	4.530419792366664e-08	KEGG:hsa04270	Vascular smooth muscle contraction	9.8	hippocampus, CA1
MYL9	16	27	457	1774	6.459243085880641	1.2899710714466176e-09	6.899127906976744	4.530419792366664e-08	KEGG:hsa04270	Vascular smooth muscle contraction	14.1	hippocampus, CA2
MYL9	16	27	457	1774	6.459243085880641	1.2899710714466176e-09	6.899127906976744	4.530419792366664e-08	KEGG:hsa04270	Vascular smooth muscle contraction	14.8	hippocampus, CA3
MYL9	16	27	457	1774	6.459243085880641	1.2899710714466176e-09	6.899127906976744	4.530419792366664e-08	KEGG:hsa04270	Vascular smooth muscle contraction	24.2	inferior colliculus
MYL9	16	27	457	1774	6.459243085880641	1.2899710714466176e-09	6.899127906976744	4.530419792366664e-08	KEGG:hsa04270	Vascular smooth muscle contraction	29.7	inferior frontal gyrus, opercular
MYL9	16	27	457	1774	6.459243085880641	1.2899710714466176e-09	6.899127906976744	4.530419792366664e-08	KEGG:hsa04270	Vascular smooth muscle contraction	20.9	inferior olive
MYL9	16	27	457	1774	6.459243085880641	1.2899710714466176e-09	6.899127906976744	4.530419792366664e-08	KEGG:hsa04270	Vascular smooth muscle contraction	15.9	inferior parietal lobule
MYL9	16	27	457	1774	6.459243085880641	1.2899710714466176e-09	6.899127906976744	4.530419792366664e-08	KEGG:hsa04270	Vascular smooth muscle contraction	16.6	inferior temporal gyrus
MYL9	16	27	457	1774	6.459243085880641	1.2899710714466176e-09	6.899127906976744	4.530419792366664e-08	KEGG:hsa04270	Vascular smooth muscle contraction	17.7	intraparietal deep sulcus
MYL9	16	27	457	1774	6.459243085880641	1.2899710714466176e-09	6.899127906976744	4.530419792366664e-08	KEGG:hsa04270	Vascular smooth muscle contraction	17.8	Kolliker-Fuse nucleus
MYL9	16	27	457	1774	6.459243085880641	1.2899710714466176e-09	6.899127906976744	4.530419792366664e-08	KEGG:hsa04270	Vascular smooth muscle contraction	13.1	lateral amygdala
MYL9	16	27	457	1774	6.459243085880641	1.2899710714466176e-09	6.899127906976744	4.530419792366664e-08	KEGG:hsa04270	Vascular smooth muscle contraction	10.3	lateral funiculus (white matter)
MYL9	16	27	457	1774	6.459243085880641	1.2899710714466176e-09	6.899127906976744	4.530419792366664e-08	KEGG:hsa04270	Vascular smooth muscle contraction	15.9	lateral geniculate body
MYL9	16	27	457	1774	6.459243085880641	1.2899710714466176e-09	6.899127906976744	4.530419792366664e-08	KEGG:hsa04270	Vascular smooth muscle contraction	13.2	lateral hypothalamic area
MYL9	16	27	457	1774	6.459243085880641	1.2899710714466176e-09	6.899127906976744	4.530419792366664e-08	KEGG:hsa04270	Vascular smooth muscle contraction	11.3	lateral lemniscal nuclei
MYL9	16	27	457	1774	6.459243085880641	1.2899710714466176e-09	6.899127906976744	4.530419792366664e-08	KEGG:hsa04270	Vascular smooth muscle contraction	13.8	lateral medullary reticular nucleus
MYL9	16	27	457	1774	6.459243085880641	1.2899710714466176e-09	6.899127906976744	4.530419792366664e-08	KEGG:hsa04270	Vascular smooth muscle contraction	18.8	lateral parabrachial nucleus
MYL9	16	27	457	1774	6.459243085880641	1.2899710714466176e-09	6.899127906976744	4.530419792366664e-08	KEGG:hsa04270	Vascular smooth muscle contraction	14.1	lateral thalamic nuclei
MYL9	16	27	457	1774	6.459243085880641	1.2899710714466176e-09	6.899127906976744	4.530419792366664e-08	KEGG:hsa04270	Vascular smooth muscle contraction	11.0	lateral vestibular nucleus
MYL9	16	27	457	1774	6.459243085880641	1.2899710714466176e-09	6.899127906976744	4.530419792366664e-08	KEGG:hsa04270	Vascular smooth muscle contraction	12.7	lingual gyrus
MYL9	16	27	457	1774	6.459243085880641	1.2899710714466176e-09	6.899127906976744	4.530419792366664e-08	KEGG:hsa04270	Vascular smooth muscle contraction	12.7	locus coeruleus
MYL9	16	27	457	1774	6.459243085880641	1.2899710714466176e-09	6.899127906976744	4.530419792366664e-08	KEGG:hsa04270	Vascular smooth muscle contraction	19.2	mammillary body
MYL9	16	27	457	1774	6.459243085880641	1.2899710714466176e-09	6.899127906976744	4.530419792366664e-08	KEGG:hsa04270	Vascular smooth muscle contraction	15.0	medial dorsal thalamic nucleus
MYL9	16	27	457	1774	6.459243085880641	1.2899710714466176e-09	6.899127906976744	4.530419792366664e-08	KEGG:hsa04270	Vascular smooth muscle contraction	11.8	medial geniculate body
MYL9	16	27	457	1774	6.459243085880641	1.2899710714466176e-09	6.899127906976744	4.530419792366664e-08	KEGG:hsa04270	Vascular smooth muscle contraction	18.5	medial olivary nucleus
MYL9	16	27	457	1774	6.459243085880641	1.2899710714466176e-09	6.899127906976744	4.530419792366664e-08	KEGG:hsa04270	Vascular smooth muscle contraction	19.4	medial parabrachial nucleus
MYL9	16	27	457	1774	6.459243085880641	1.2899710714466176e-09	6.899127906976744	4.530419792366664e-08	KEGG:hsa04270	Vascular smooth muscle contraction	12.1	medial periolivary nuclei
MYL9	16	27	457	1774	6.459243085880641	1.2899710714466176e-09	6.899127906976744	4.530419792366664e-08	KEGG:hsa04270	Vascular smooth muscle contraction	16.1	medial vestibular nucleus
MYL9	16	27	457	1774	6.459243085880641	1.2899710714466176e-09	6.899127906976744	4.530419792366664e-08	KEGG:hsa04270	Vascular smooth muscle contraction	12.9	median raphe nucleus
MYL9	16	27	457	1774	6.459243085880641	1.2899710714466176e-09	6.899127906976744	4.530419792366664e-08	KEGG:hsa04270	Vascular smooth muscle contraction	16.4	middle cingulate cortex
MYL9	16	27	457	1774	6.459243085880641	1.2899710714466176e-09	6.899127906976744	4.530419792366664e-08	KEGG:hsa04270	Vascular smooth muscle contraction	16.4	middle temporal gyrus
MYL9	16	27	457	1774	6.459243085880641	1.2899710714466176e-09	6.899127906976744	4.530419792366664e-08	KEGG:hsa04270	Vascular smooth muscle contraction	13.3	motor facial nucleus
MYL9	16	27	457	1774	6.459243085880641	1.2899710714466176e-09	6.899127906976744	4.530419792366664e-08	KEGG:hsa04270	Vascular smooth muscle contraction	13.1	motor hypoglossal nucleus
MYL9	16	27	457	1774	6.459243085880641	1.2899710714466176e-09	6.899127906976744	4.530419792366664e-08	KEGG:hsa04270	Vascular smooth muscle contraction	18.6	motor trigeminal nucleus
MYL9	16	27	457	1774	6.459243085880641	1.2899710714466176e-09	6.899127906976744	4.530419792366664e-08	KEGG:hsa04270	Vascular smooth muscle contraction	9.3	nuclei of the trapezoid body
MYL9	16	27	457	1774	6.459243085880641	1.2899710714466176e-09	6.899127906976744	4.530419792366664e-08	KEGG:hsa04270	Vascular smooth muscle contraction	19.8	nucleus accumbens
MYL9	16	27	457	1774	6.459243085880641	1.2899710714466176e-09	6.899127906976744	4.530419792366664e-08	KEGG:hsa04270	Vascular smooth muscle contraction	10.7	nucleus ambiguus
MYL9	16	27	457	1774	6.459243085880641	1.2899710714466176e-09	6.899127906976744	4.530419792366664e-08	KEGG:hsa04270	Vascular smooth muscle contraction	49.6	nucleus basalis of Meynert
MYL9	16	27	457	1774	6.459243085880641	1.2899710714466176e-09	6.899127906976744	4.530419792366664e-08	KEGG:hsa04270	Vascular smooth muscle contraction	11.8	nucleus cuneatus
MYL9	16	27	457	1774	6.459243085880641	1.2899710714466176e-09	6.899127906976744	4.530419792366664e-08	KEGG:hsa04270	Vascular smooth muscle contraction	12.2	nucleus gracilis
MYL9	16	27	457	1774	6.459243085880641	1.2899710714466176e-09	6.899127906976744	4.530419792366664e-08	KEGG:hsa04270	Vascular smooth muscle contraction	11.7	nucleus of the diagonal band
MYL9	16	27	457	1774	6.459243085880641	1.2899710714466176e-09	6.899127906976744	4.530419792366664e-08	KEGG:hsa04270	Vascular smooth muscle contraction	10.8	nucleus raphe magnus
MYL9	16	27	457	1774	6.459243085880641	1.2899710714466176e-09	6.899127906976744	4.530419792366664e-08	KEGG:hsa04270	Vascular smooth muscle contraction	21.3	nucleus raphe obscurus
MYL9	16	27	457	1774	6.459243085880641	1.2899710714466176e-09	6.899127906976744	4.530419792366664e-08	KEGG:hsa04270	Vascular smooth muscle contraction	24.4	nucleus raphe pallidus
MYL9	16	27	457	1774	6.459243085880641	1.2899710714466176e-09	6.899127906976744	4.530419792366664e-08	KEGG:hsa04270	Vascular smooth muscle contraction	23.1	nucleus reuniens
MYL9	16	27	457	1774	6.459243085880641	1.2899710714466176e-09	6.899127906976744	4.530419792366664e-08	KEGG:hsa04270	Vascular smooth muscle contraction	27.3	nucleus rhomboideus
MYL9	16	27	457	1774	6.459243085880641	1.2899710714466176e-09	6.899127906976744	4.530419792366664e-08	KEGG:hsa04270	Vascular smooth muscle contraction	13.2	nucleus tractus solitarii
MYL9	16	27	457	1774	6.459243085880641	1.2899710714466176e-09	6.899127906976744	4.530419792366664e-08	KEGG:hsa04270	Vascular smooth muscle contraction	14.1	occipital cortex
MYL9	16	27	457	1774	6.459243085880641	1.2899710714466176e-09	6.899127906976744	4.530419792366664e-08	KEGG:hsa04270	Vascular smooth muscle contraction	10.8	occipital cortex (white matter)
MYL9	16	27	457	1774	6.459243085880641	1.2899710714466176e-09	6.899127906976744	4.530419792366664e-08	KEGG:hsa04270	Vascular smooth muscle contraction	16.1	olfactory area
MYL9	16	27	457	1774	6.459243085880641	1.2899710714466176e-09	6.899127906976744	4.530419792366664e-08	KEGG:hsa04270	Vascular smooth muscle contraction	13.3	olfactory tubercle
MYL9	16	27	457	1774	6.459243085880641	1.2899710714466176e-09	6.899127906976744	4.530419792366664e-08	KEGG:hsa04270	Vascular smooth muscle contraction	29.7	orbitofrontal gyrus, anterior
MYL9	16	27	457	1774	6.459243085880641	1.2899710714466176e-09	6.899127906976744	4.530419792366664e-08	KEGG:hsa04270	Vascular smooth muscle contraction	9.1	paracentral lobule, anterior
MYL9	16	27	457	1774	6.459243085880641	1.2899710714466176e-09	6.899127906976744	4.530419792366664e-08	KEGG:hsa04270	Vascular smooth muscle contraction	10.7	paracentral lobule, posterior
MYL9	16	27	457	1774	6.459243085880641	1.2899710714466176e-09	6.899127906976744	4.530419792366664e-08	KEGG:hsa04270	Vascular smooth muscle contraction	14.1	parahippocampal cortex
MYL9	16	27	457	1774	6.459243085880641	1.2899710714466176e-09	6.899127906976744	4.530419792366664e-08	KEGG:hsa04270	Vascular smooth muscle contraction	7.8	parahippocampal cortex (white matter)
MYL9	16	27	457	1774	6.459243085880641	1.2899710714466176e-09	6.899127906976744	4.530419792366664e-08	KEGG:hsa04270	Vascular smooth muscle contraction	13.0	paramedian reticular nucleus
MYL9	16	27	457	1774	6.459243085880641	1.2899710714466176e-09	6.899127906976744	4.530419792366664e-08	KEGG:hsa04270	Vascular smooth muscle contraction	12.9	paraventricular nucleus
MYL9	16	27	457	1774	6.459243085880641	1.2899710714466176e-09	6.899127906976744	4.530419792366664e-08	KEGG:hsa04270	Vascular smooth muscle contraction	33.2	parietal operculum
MYL9	16	27	457	1774	6.459243085880641	1.2899710714466176e-09	6.899127906976744	4.530419792366664e-08	KEGG:hsa04270	Vascular smooth muscle contraction	13.1	parieto-insular cortex
MYL9	16	27	457	1774	6.459243085880641	1.2899710714466176e-09	6.899127906976744	4.530419792366664e-08	KEGG:hsa04270	Vascular smooth muscle contraction	15.6	parieto-occipital transitional area
MYL9	16	27	457	1774	6.459243085880641	1.2899710714466176e-09	6.899127906976744	4.530419792366664e-08	KEGG:hsa04270	Vascular smooth muscle contraction	10.2	parieto-temporal junction (white matter)
MYL9	16	27	457	1774	6.459243085880641	1.2899710714466176e-09	6.899127906976744	4.530419792366664e-08	KEGG:hsa04270	Vascular smooth muscle contraction	15.9	parvicellular reticular nuclei
MYL9	16	27	457	1774	6.459243085880641	1.2899710714466176e-09	6.899127906976744	4.530419792366664e-08	KEGG:hsa04270	Vascular smooth muscle contraction	17.8	parvicellular reticular nuclei, medullary
MYL9	16	27	457	1774	6.459243085880641	1.2899710714466176e-09	6.899127906976744	4.530419792366664e-08	KEGG:hsa04270	Vascular smooth muscle contraction	23.0	pedunculopontine tegmental nucleus
MYL9	16	27	457	1774	6.459243085880641	1.2899710714466176e-09	6.899127906976744	4.530419792366664e-08	KEGG:hsa04270	Vascular smooth muscle contraction	9.5	periaquaductal grey, anterior
MYL9	16	27	457	1774	6.459243085880641	1.2899710714466176e-09	6.899127906976744	4.530419792366664e-08	KEGG:hsa04270	Vascular smooth muscle contraction	17.1	periaquaductal grey, dorsal
MYL9	16	27	457	1774	6.459243085880641	1.2899710714466176e-09	6.899127906976744	4.530419792366664e-08	KEGG:hsa04270	Vascular smooth muscle contraction	15.8	periaquaductal grey, lateral
MYL9	16	27	457	1774	6.459243085880641	1.2899710714466176e-09	6.899127906976744	4.530419792366664e-08	KEGG:hsa04270	Vascular smooth muscle contraction	12.6	perirhinal gyrus
MYL9	16	27	457	1774	6.459243085880641	1.2899710714466176e-09	6.899127906976744	4.530419792366664e-08	KEGG:hsa04270	Vascular smooth muscle contraction	9.9	peritrigeminal nucleus
MYL9	16	27	457	1774	6.459243085880641	1.2899710714466176e-09	6.899127906976744	4.530419792366664e-08	KEGG:hsa04270	Vascular smooth muscle contraction	22.8	piriform cortex
MYL9	16	27	457	1774	6.459243085880641	1.2899710714466176e-09	6.899127906976744	4.530419792366664e-08	KEGG:hsa04270	Vascular smooth muscle contraction	12.9	pontine nuclei
MYL9	16	27	457	1774	6.459243085880641	1.2899710714466176e-09	6.899127906976744	4.530419792366664e-08	KEGG:hsa04270	Vascular smooth muscle contraction	12.6	pontine raphe nucleus
MYL9	16	27	457	1774	6.459243085880641	1.2899710714466176e-09	6.899127906976744	4.530419792366664e-08	KEGG:hsa04270	Vascular smooth muscle contraction	8.7	postcentral gyrus
MYL9	16	27	457	1774	6.459243085880641	1.2899710714466176e-09	6.899127906976744	4.530419792366664e-08	KEGG:hsa04270	Vascular smooth muscle contraction	13.2	postcentral gyrus, dorsal
MYL9	16	27	457	1774	6.459243085880641	1.2899710714466176e-09	6.899127906976744	4.530419792366664e-08	KEGG:hsa04270	Vascular smooth muscle contraction	16.2	postcentral gyrus, middle
MYL9	16	27	457	1774	6.459243085880641	1.2899710714466176e-09	6.899127906976744	4.530419792366664e-08	KEGG:hsa04270	Vascular smooth muscle contraction	12.0	postcentral gyrus, ventral
MYL9	16	27	457	1774	6.459243085880641	1.2899710714466176e-09	6.899127906976744	4.530419792366664e-08	KEGG:hsa04270	Vascular smooth muscle contraction	16.0	posterior cingulate cortex
MYL9	16	27	457	1774	6.459243085880641	1.2899710714466176e-09	6.899127906976744	4.530419792366664e-08	KEGG:hsa04270	Vascular smooth muscle contraction	15.4	posterior cingulate cortex, dorsal
MYL9	16	27	457	1774	6.459243085880641	1.2899710714466176e-09	6.899127906976744	4.530419792366664e-08	KEGG:hsa04270	Vascular smooth muscle contraction	19.0	posterior cingulate cortex, ventral
MYL9	16	27	457	1774	6.459243085880641	1.2899710714466176e-09	6.899127906976744	4.530419792366664e-08	KEGG:hsa04270	Vascular smooth muscle contraction	15.5	posterior insular cortex
MYL9	16	27	457	1774	6.459243085880641	1.2899710714466176e-09	6.899127906976744	4.530419792366664e-08	KEGG:hsa04270	Vascular smooth muscle contraction	16.7	posterior thalamic nucleus
MYL9	16	27	457	1774	6.459243085880641	1.2899710714466176e-09	6.899127906976744	4.530419792366664e-08	KEGG:hsa04270	Vascular smooth muscle contraction	17.7	posteroventral cochlear nucleus
MYL9	16	27	457	1774	6.459243085880641	1.2899710714466176e-09	6.899127906976744	4.530419792366664e-08	KEGG:hsa04270	Vascular smooth muscle contraction	14.5	precentral gyrus
MYL9	16	27	457	1774	6.459243085880641	1.2899710714466176e-09	6.899127906976744	4.530419792366664e-08	KEGG:hsa04270	Vascular smooth muscle contraction	13.2	precentral gyrus, dorsal
MYL9	16	27	457	1774	6.459243085880641	1.2899710714466176e-09	6.899127906976744	4.530419792366664e-08	KEGG:hsa04270	Vascular smooth muscle contraction	11.9	precentral gyrus, middle
MYL9	16	27	457	1774	6.459243085880641	1.2899710714466176e-09	6.899127906976744	4.530419792366664e-08	KEGG:hsa04270	Vascular smooth muscle contraction	21.1	precentral gyrus, ventral
MYL9	16	27	457	1774	6.459243085880641	1.2899710714466176e-09	6.899127906976744	4.530419792366664e-08	KEGG:hsa04270	Vascular smooth muscle contraction	14.4	precuneus
MYL9	16	27	457	1774	6.459243085880641	1.2899710714466176e-09	6.899127906976744	4.530419792366664e-08	KEGG:hsa04270	Vascular smooth muscle contraction	16.0	premotor cortex, dorsal
MYL9	16	27	457	1774	6.459243085880641	1.2899710714466176e-09	6.899127906976744	4.530419792366664e-08	KEGG:hsa04270	Vascular smooth muscle contraction	15.4	premotor cortex, ventral
MYL9	16	27	457	1774	6.459243085880641	1.2899710714466176e-09	6.899127906976744	4.530419792366664e-08	KEGG:hsa04270	Vascular smooth muscle contraction	13.1	preoptic area
MYL9	16	27	457	1774	6.459243085880641	1.2899710714466176e-09	6.899127906976744	4.530419792366664e-08	KEGG:hsa04270	Vascular smooth muscle contraction	22.4	prepositus hypoglossal nucleus
MYL9	16	27	457	1774	6.459243085880641	1.2899710714466176e-09	6.899127906976744	4.530419792366664e-08	KEGG:hsa04270	Vascular smooth muscle contraction	12.4	pretectal area
MYL9	16	27	457	1774	6.459243085880641	1.2899710714466176e-09	6.899127906976744	4.530419792366664e-08	KEGG:hsa04270	Vascular smooth muscle contraction	12.3	principal sensory trigeminal nucleus
MYL9	16	27	457	1774	6.459243085880641	1.2899710714466176e-09	6.899127906976744	4.530419792366664e-08	KEGG:hsa04270	Vascular smooth muscle contraction	12.4	pulvinar
MYL9	16	27	457	1774	6.459243085880641	1.2899710714466176e-09	6.899127906976744	4.530419792366664e-08	KEGG:hsa04270	Vascular smooth muscle contraction	18.2	putamen
MYL9	16	27	457	1774	6.459243085880641	1.2899710714466176e-09	6.899127906976744	4.530419792366664e-08	KEGG:hsa04270	Vascular smooth muscle contraction	20.6	red nucleus
MYL9	16	27	457	1774	6.459243085880641	1.2899710714466176e-09	6.899127906976744	4.530419792366664e-08	KEGG:hsa04270	Vascular smooth muscle contraction	14.3	reticular pontine nucleus, caudal
MYL9	16	27	457	1774	6.459243085880641	1.2899710714466176e-09	6.899127906976744	4.530419792366664e-08	KEGG:hsa04270	Vascular smooth muscle contraction	20.3	reticular pontine nucleus, oral
MYL9	16	27	457	1774	6.459243085880641	1.2899710714466176e-09	6.899127906976744	4.530419792366664e-08	KEGG:hsa04270	Vascular smooth muscle contraction	15.4	reticulotegmental nucleus
MYL9	16	27	457	1774	6.459243085880641	1.2899710714466176e-09	6.899127906976744	4.530419792366664e-08	KEGG:hsa04270	Vascular smooth muscle contraction	13.5	retrosplenial cortex
MYL9	16	27	457	1774	6.459243085880641	1.2899710714466176e-09	6.899127906976744	4.530419792366664e-08	KEGG:hsa04270	Vascular smooth muscle contraction	18.2	septal nuclei
MYL9	16	27	457	1774	6.459243085880641	1.2899710714466176e-09	6.899127906976744	4.530419792366664e-08	KEGG:hsa04270	Vascular smooth muscle contraction	13.4	somatomor cortex, precentral gyrus (white matter)
MYL9	16	27	457	1774	6.459243085880641	1.2899710714466176e-09	6.899127906976744	4.530419792366664e-08	KEGG:hsa04270	Vascular smooth muscle contraction	12.9	somatosensory cortex, postcentral gyrus, ventral (white matter)
MYL9	16	27	457	1774	6.459243085880641	1.2899710714466176e-09	6.899127906976744	4.530419792366664e-08	KEGG:hsa04270	Vascular smooth muscle contraction	11.5	spinal trigeminal nucleus, caudal
MYL9	16	27	457	1774	6.459243085880641	1.2899710714466176e-09	6.899127906976744	4.530419792366664e-08	KEGG:hsa04270	Vascular smooth muscle contraction	12.5	spinal trigeminal nucleus, interpolar
MYL9	16	27	457	1774	6.459243085880641	1.2899710714466176e-09	6.899127906976744	4.530419792366664e-08	KEGG:hsa04270	Vascular smooth muscle contraction	14.8	spinal trigeminal nucleus, oral
MYL9	16	27	457	1774	6.459243085880641	1.2899710714466176e-09	6.899127906976744	4.530419792366664e-08	KEGG:hsa04270	Vascular smooth muscle contraction	14.1	spinal vestibular nucleus
MYL9	16	27	457	1774	6.459243085880641	1.2899710714466176e-09	6.899127906976744	4.530419792366664e-08	KEGG:hsa04270	Vascular smooth muscle contraction	10.2	stria terminalis, bed nucleus
MYL9	16	27	457	1774	6.459243085880641	1.2899710714466176e-09	6.899127906976744	4.530419792366664e-08	KEGG:hsa04270	Vascular smooth muscle contraction	14.1	subcentral gyrus, S2
MYL9	16	27	457	1774	6.459243085880641	1.2899710714466176e-09	6.899127906976744	4.530419792366664e-08	KEGG:hsa04270	Vascular smooth muscle contraction	19.0	subcoeruleus area
MYL9	16	27	457	1774	6.459243085880641	1.2899710714466176e-09	6.899127906976744	4.530419792366664e-08	KEGG:hsa04270	Vascular smooth muscle contraction	12.4	subiculum
MYL9	16	27	457	1774	6.459243085880641	1.2899710714466176e-09	6.899127906976744	4.530419792366664e-08	KEGG:hsa04270	Vascular smooth muscle contraction	15.8	substantia nigra
MYL9	16	27	457	1774	6.459243085880641	1.2899710714466176e-09	6.899127906976744	4.530419792366664e-08	KEGG:hsa04270	Vascular smooth muscle contraction	17.9	subthalamic nucleus
MYL9	16	27	457	1774	6.459243085880641	1.2899710714466176e-09	6.899127906976744	4.530419792366664e-08	KEGG:hsa04270	Vascular smooth muscle contraction	13.0	superior colliculus
MYL9	16	27	457	1774	6.459243085880641	1.2899710714466176e-09	6.899127906976744	4.530419792366664e-08	KEGG:hsa04270	Vascular smooth muscle contraction	13.3	superior olive
MYL9	16	27	457	1774	6.459243085880641	1.2899710714466176e-09	6.899127906976744	4.530419792366664e-08	KEGG:hsa04270	Vascular smooth muscle contraction	18.3	superior parietal lobule
MYL9	16	27	457	1774	6.459243085880641	1.2899710714466176e-09	6.899127906976744	4.530419792366664e-08	KEGG:hsa04270	Vascular smooth muscle contraction	15.5	superior temporal gyrus
MYL9	16	27	457	1774	6.459243085880641	1.2899710714466176e-09	6.899127906976744	4.530419792366664e-08	KEGG:hsa04270	Vascular smooth muscle contraction	14.3	superior vestibular nucleus
MYL9	16	27	457	1774	6.459243085880641	1.2899710714466176e-09	6.899127906976744	4.530419792366664e-08	KEGG:hsa04270	Vascular smooth muscle contraction	12.1	supplementary motor cortex
MYL9	16	27	457	1774	6.459243085880641	1.2899710714466176e-09	6.899127906976744	4.530419792366664e-08	KEGG:hsa04270	Vascular smooth muscle contraction	16.2	supramarginal gyrus
MYL9	16	27	457	1774	6.459243085880641	1.2899710714466176e-09	6.899127906976744	4.530419792366664e-08	KEGG:hsa04270	Vascular smooth muscle contraction	23.8	supraoptic nucleus
MYL9	16	27	457	1774	6.459243085880641	1.2899710714466176e-09	6.899127906976744	4.530419792366664e-08	KEGG:hsa04270	Vascular smooth muscle contraction	16.6	temporal pole
MYL9	16	27	457	1774	6.459243085880641	1.2899710714466176e-09	6.899127906976744	4.530419792366664e-08	KEGG:hsa04270	Vascular smooth muscle contraction	15.1	temporal white matter
MYL9	16	27	457	1774	6.459243085880641	1.2899710714466176e-09	6.899127906976744	4.530419792366664e-08	KEGG:hsa04270	Vascular smooth muscle contraction	19.0	temporo-insular cortex, parainsular gyrus
MYL9	16	27	457	1774	6.459243085880641	1.2899710714466176e-09	6.899127906976744	4.530419792366664e-08	KEGG:hsa04270	Vascular smooth muscle contraction	15.2	temporo-occipital transitional zone
MYL9	16	27	457	1774	6.459243085880641	1.2899710714466176e-09	6.899127906976744	4.530419792366664e-08	KEGG:hsa04270	Vascular smooth muscle contraction	18.2	transversal temporal gyrus, anterior
MYL9	16	27	457	1774	6.459243085880641	1.2899710714466176e-09	6.899127906976744	4.530419792366664e-08	KEGG:hsa04270	Vascular smooth muscle contraction	16.3	transversal temporal gyrus, posterior
MYL9	16	27	457	1774	6.459243085880641	1.2899710714466176e-09	6.899127906976744	4.530419792366664e-08	KEGG:hsa04270	Vascular smooth muscle contraction	15.0	ventral medullary reticular nucleus
MYL9	16	27	457	1774	6.459243085880641	1.2899710714466176e-09	6.899127906976744	4.530419792366664e-08	KEGG:hsa04270	Vascular smooth muscle contraction	11.1	ventral periolivary nuclei
MYL9	16	27	457	1774	6.459243085880641	1.2899710714466176e-09	6.899127906976744	4.530419792366664e-08	KEGG:hsa04270	Vascular smooth muscle contraction	15.0	ventral posterolateral thalamic nucleus
MYL9	16	27	457	1774	6.459243085880641	1.2899710714466176e-09	6.899127906976744	4.530419792366664e-08	KEGG:hsa04270	Vascular smooth muscle contraction	14.3	ventral posteromedial thalamic nucleus
MYL9	16	27	457	1774	6.459243085880641	1.2899710714466176e-09	6.899127906976744	4.530419792366664e-08	KEGG:hsa04270	Vascular smooth muscle contraction	21.4	ventral tegmental area
MYL9	16	27	457	1774	6.459243085880641	1.2899710714466176e-09	6.899127906976744	4.530419792366664e-08	KEGG:hsa04270	Vascular smooth muscle contraction	16.9	ventral thalamic nuclei
MYL9	16	27	457	1774	6.459243085880641	1.2899710714466176e-09	6.899127906976744	4.530419792366664e-08	KEGG:hsa04270	Vascular smooth muscle contraction	17.4	ventrolateral medulla, A1-C1 cell groups
MYL9	16	27	457	1774	6.459243085880641	1.2899710714466176e-09	6.899127906976744	4.530419792366664e-08	KEGG:hsa04270	Vascular smooth muscle contraction	15.1	ventrolateral tegmental area, A5 NE cell group
MYL9	16	27	457	1774	6.459243085880641	1.2899710714466176e-09	6.899127906976744	4.530419792366664e-08	KEGG:hsa04270	Vascular smooth muscle contraction	9.8	ventromedial nucleus
MYL9	16	27	457	1774	6.459243085880641	1.2899710714466176e-09	6.899127906976744	4.530419792366664e-08	KEGG:hsa04270	Vascular smooth muscle contraction	13.2	vermis
MYL9	16	27	457	1774	6.459243085880641	1.2899710714466176e-09	6.899127906976744	4.530419792366664e-08	KEGG:hsa04270	Vascular smooth muscle contraction	19.7	zona incerta
MYL6B	16	27	457	1774	6.459243085880641	1.2899710714466176e-09	6.899127906976744	4.530419792366664e-08	REACT:R-HSA-397014	Muscle contraction	58.7	amygdala
MYL6B	16	27	457	1774	6.459243085880641	1.2899710714466176e-09	6.899127906976744	4.530419792366664e-08	REACT:R-HSA-397014	Muscle contraction	83.8	angular gyrus
MYL6B	16	27	457	1774	6.459243085880641	1.2899710714466176e-09	6.899127906976744	4.530419792366664e-08	REACT:R-HSA-397014	Muscle contraction	81.9	angular gyrus (white matter)
MYL6B	16	27	457	1774	6.459243085880641	1.2899710714466176e-09	6.899127906976744	4.530419792366664e-08	REACT:R-HSA-397014	Muscle contraction	61.1	anterior cingulate cortex, supragenual-dorsal
MYL6B	16	27	457	1774	6.459243085880641	1.2899710714466176e-09	6.899127906976744	4.530419792366664e-08	REACT:R-HSA-397014	Muscle contraction	52.4	anterior cingulate cortex, supragenual-ventral
MYL6B	16	27	457	1774	6.459243085880641	1.2899710714466176e-09	6.899127906976744	4.530419792366664e-08	REACT:R-HSA-397014	Muscle contraction	51.6	anterior cochlear nucleus, ventral
MYL6B	16	27	457	1774	6.459243085880641	1.2899710714466176e-09	6.899127906976744	4.530419792366664e-08	REACT:R-HSA-397014	Muscle contraction	54.6	anterior funiculus (white matter)
MYL6B	16	27	457	1774	6.459243085880641	1.2899710714466176e-09	6.899127906976744	4.530419792366664e-08	REACT:R-HSA-397014	Muscle contraction	69.8	anterior insular cortex, dorsal
MYL6B	16	27	457	1774	6.459243085880641	1.2899710714466176e-09	6.899127906976744	4.530419792366664e-08	REACT:R-HSA-397014	Muscle contraction	93.0	anterior insular cortex, ventral
MYL6B	16	27	457	1774	6.459243085880641	1.2899710714466176e-09	6.899127906976744	4.530419792366664e-08	REACT:R-HSA-397014	Muscle contraction	56.8	anterior thalamic nucleus, ventral
MYL6B	16	27	457	1774	6.459243085880641	1.2899710714466176e-09	6.899127906976744	4.530419792366664e-08	REACT:R-HSA-397014	Muscle contraction	126.3	arcuate nucleus
MYL6B	16	27	457	1774	6.459243085880641	1.2899710714466176e-09	6.899127906976744	4.530419792366664e-08	REACT:R-HSA-397014	Muscle contraction	56.6	area parastriata, inferior
MYL6B	16	27	457	1774	6.459243085880641	1.2899710714466176e-09	6.899127906976744	4.530419792366664e-08	REACT:R-HSA-397014	Muscle contraction	64.6	area parastriata, parietal
MYL6B	16	27	457	1774	6.459243085880641	1.2899710714466176e-09	6.899127906976744	4.530419792366664e-08	REACT:R-HSA-397014	Muscle contraction	59.9	area parastriata, superior
MYL6B	16	27	457	1774	6.459243085880641	1.2899710714466176e-09	6.899127906976744	4.530419792366664e-08	REACT:R-HSA-397014	Muscle contraction	69.6	area parastriata, temporal
MYL6B	16	27	457	1774	6.459243085880641	1.2899710714466176e-09	6.899127906976744	4.530419792366664e-08	REACT:R-HSA-397014	Muscle contraction	60.0	area postrema
MYL6B	16	27	457	1774	6.459243085880641	1.2899710714466176e-09	6.899127906976744	4.530419792366664e-08	REACT:R-HSA-397014	Muscle contraction	65.5	area striata
MYL6B	16	27	457	1774	6.459243085880641	1.2899710714466176e-09	6.899127906976744	4.530419792366664e-08	REACT:R-HSA-397014	Muscle contraction	53.3	area striata (white matter)
MYL6B	16	27	457	1774	6.459243085880641	1.2899710714466176e-09	6.899127906976744	4.530419792366664e-08	REACT:R-HSA-397014	Muscle contraction	67.1	basal amygdala
MYL6B	16	27	457	1774	6.459243085880641	1.2899710714466176e-09	6.899127906976744	4.530419792366664e-08	REACT:R-HSA-397014	Muscle contraction	94.5	caudate nucleus
MYL6B	16	27	457	1774	6.459243085880641	1.2899710714466176e-09	6.899127906976744	4.530419792366664e-08	REACT:R-HSA-397014	Muscle contraction	65.4	central amygdala
MYL6B	16	27	457	1774	6.459243085880641	1.2899710714466176e-09	6.899127906976744	4.530419792366664e-08	REACT:R-HSA-397014	Muscle contraction	69.0	centromedial thalamic nucleus
MYL6B	16	27	457	1774	6.459243085880641	1.2899710714466176e-09	6.899127906976744	4.530419792366664e-08	REACT:R-HSA-397014	Muscle contraction	39.0	cerebellar cortex
MYL6B	16	27	457	1774	6.459243085880641	1.2899710714466176e-09	6.899127906976744	4.530419792366664e-08	REACT:R-HSA-397014	Muscle contraction	83.0	cerebellar nuclei
MYL6B	16	27	457	1774	6.459243085880641	1.2899710714466176e-09	6.899127906976744	4.530419792366664e-08	REACT:R-HSA-397014	Muscle contraction	43.7	cerebellar white matter
MYL6B	16	27	457	1774	6.459243085880641	1.2899710714466176e-09	6.899127906976744	4.530419792366664e-08	REACT:R-HSA-397014	Muscle contraction	75.2	cervical spinal cord, central gray
MYL6B	16	27	457	1774	6.459243085880641	1.2899710714466176e-09	6.899127906976744	4.530419792366664e-08	REACT:R-HSA-397014	Muscle contraction	60.7	cervical spinal cord, dorsal horn
MYL6B	16	27	457	1774	6.459243085880641	1.2899710714466176e-09	6.899127906976744	4.530419792366664e-08	REACT:R-HSA-397014	Muscle contraction	49.7	cervical spinal cord, ventral horn
MYL6B	16	27	457	1774	6.459243085880641	1.2899710714466176e-09	6.899127906976744	4.530419792366664e-08	REACT:R-HSA-397014	Muscle contraction	22.4	choroid plexus
MYL6B	16	27	457	1774	6.459243085880641	1.2899710714466176e-09	6.899127906976744	4.530419792366664e-08	REACT:R-HSA-397014	Muscle contraction	76.8	claustrum
MYL6B	16	27	457	1774	6.459243085880641	1.2899710714466176e-09	6.899127906976744	4.530419792366664e-08	REACT:R-HSA-397014	Muscle contraction	44.6	corpus callosum, genu (white matter)
MYL6B	16	27	457	1774	6.459243085880641	1.2899710714466176e-09	6.899127906976744	4.530419792366664e-08	REACT:R-HSA-397014	Muscle contraction	42.9	corpus callosum, splenium (white matter)
MYL6B	16	27	457	1774	6.459243085880641	1.2899710714466176e-09	6.899127906976744	4.530419792366664e-08	REACT:R-HSA-397014	Muscle contraction	71.5	corticomedial amygdala
MYL6B	16	27	457	1774	6.459243085880641	1.2899710714466176e-09	6.899127906976744	4.530419792366664e-08	REACT:R-HSA-397014	Muscle contraction	78.5	cuneiform nucleus
MYL6B	16	27	457	1774	6.459243085880641	1.2899710714466176e-09	6.899127906976744	4.530419792366664e-08	REACT:R-HSA-397014	Muscle contraction	70.9	dentate gyrus
MYL6B	16	27	457	1774	6.459243085880641	1.2899710714466176e-09	6.899127906976744	4.530419792366664e-08	REACT:R-HSA-397014	Muscle contraction	56.2	dorsal cochlear nucleus
MYL6B	16	27	457	1774	6.459243085880641	1.2899710714466176e-09	6.899127906976744	4.530419792366664e-08	REACT:R-HSA-397014	Muscle contraction	43.3	dorsal funiculus (white matter)
MYL6B	16	27	457	1774	6.459243085880641	1.2899710714466176e-09	6.899127906976744	4.530419792366664e-08	REACT:R-HSA-397014	Muscle contraction	81.6	dorsal medullary reticular nucleus
MYL6B	16	27	457	1774	6.459243085880641	1.2899710714466176e-09	6.899127906976744	4.530419792366664e-08	REACT:R-HSA-397014	Muscle contraction	65.4	dorsal motor vagal complex
MYL6B	16	27	457	1774	6.459243085880641	1.2899710714466176e-09	6.899127906976744	4.530419792366664e-08	REACT:R-HSA-397014	Muscle contraction	100.8	dorsal raphe nucleus
MYL6B	16	27	457	1774	6.459243085880641	1.2899710714466176e-09	6.899127906976744	4.530419792366664e-08	REACT:R-HSA-397014	Muscle contraction	57.1	dorsal tegmental nucleus
MYL6B	16	27	457	1774	6.459243085880641	1.2899710714466176e-09	6.899127906976744	4.530419792366664e-08	REACT:R-HSA-397014	Muscle contraction	71.7	dorsolateral tegmental area
MYL6B	16	27	457	1774	6.459243085880641	1.2899710714466176e-09	6.899127906976744	4.530419792366664e-08	REACT:R-HSA-397014	Muscle contraction	118.9	dorsomedial nucleus
MYL6B	16	27	457	1774	6.459243085880641	1.2899710714466176e-09	6.899127906976744	4.530419792366664e-08	REACT:R-HSA-397014	Muscle contraction	83.0	entorhinal gyrus
MYL6B	16	27	457	1774	6.459243085880641	1.2899710714466176e-09	6.899127906976744	4.530419792366664e-08	REACT:R-HSA-397014	Muscle contraction	39.1	flocculonodular lobe
MYL6B	16	27	457	1774	6.459243085880641	1.2899710714466176e-09	6.899127906976744	4.530419792366664e-08	REACT:R-HSA-397014	Muscle contraction	62.6	frontal eye field
MYL6B	16	27	457	1774	6.459243085880641	1.2899710714466176e-09	6.899127906976744	4.530419792366664e-08	REACT:R-HSA-397014	Muscle contraction	82.4	frontal operculum
MYL6B	16	27	457	1774	6.459243085880641	1.2899710714466176e-09	6.899127906976744	4.530419792366664e-08	REACT:R-HSA-397014	Muscle contraction	97.6	fusiform gyrus
MYL6B	16	27	457	1774	6.459243085880641	1.2899710714466176e-09	6.899127906976744	4.530419792366664e-08	REACT:R-HSA-397014	Muscle contraction	56.8	gigantocellular reticular nuclei, medullary
MYL6B	16	27	457	1774	6.459243085880641	1.2899710714466176e-09	6.899127906976744	4.530419792366664e-08	REACT:R-HSA-397014	Muscle contraction	64.9	gigantocellular reticular nuclei, pars
MYL6B	16	27	457	1774	6.459243085880641	1.2899710714466176e-09	6.899127906976744	4.530419792366664e-08	REACT:R-HSA-397014	Muscle contraction	64.4	globus pallidus, externus
MYL6B	16	27	457	1774	6.459243085880641	1.2899710714466176e-09	6.899127906976744	4.530419792366664e-08	REACT:R-HSA-397014	Muscle contraction	57.5	globus pallidus, internus
MYL6B	16	27	457	1774	6.459243085880641	1.2899710714466176e-09	6.899127906976744	4.530419792366664e-08	REACT:R-HSA-397014	Muscle contraction	80.7	habenula
MYL6B	16	27	457	1774	6.459243085880641	1.2899710714466176e-09	6.899127906976744	4.530419792366664e-08	REACT:R-HSA-397014	Muscle contraction	76.2	hippocampus
MYL6B	16	27	457	1774	6.459243085880641	1.2899710714466176e-09	6.899127906976744	4.530419792366664e-08	REACT:R-HSA-397014	Muscle contraction	94.8	hippocampus, CA1
MYL6B	16	27	457	1774	6.459243085880641	1.2899710714466176e-09	6.899127906976744	4.530419792366664e-08	REACT:R-HSA-397014	Muscle contraction	84.6	hippocampus, CA2
MYL6B	16	27	457	1774	6.459243085880641	1.2899710714466176e-09	6.899127906976744	4.530419792366664e-08	REACT:R-HSA-397014	Muscle contraction	76.0	hippocampus, CA3
MYL6B	16	27	457	1774	6.459243085880641	1.2899710714466176e-09	6.899127906976744	4.530419792366664e-08	REACT:R-HSA-397014	Muscle contraction	113.6	inferior colliculus
MYL6B	16	27	457	1774	6.459243085880641	1.2899710714466176e-09	6.899127906976744	4.530419792366664e-08	REACT:R-HSA-397014	Muscle contraction	66.3	inferior frontal gyrus, opercular
MYL6B	16	27	457	1774	6.459243085880641	1.2899710714466176e-09	6.899127906976744	4.530419792366664e-08	REACT:R-HSA-397014	Muscle contraction	46.8	inferior olive
MYL6B	16	27	457	1774	6.459243085880641	1.2899710714466176e-09	6.899127906976744	4.530419792366664e-08	REACT:R-HSA-397014	Muscle contraction	72.6	inferior parietal lobule
MYL6B	16	27	457	1774	6.459243085880641	1.2899710714466176e-09	6.899127906976744	4.530419792366664e-08	REACT:R-HSA-397014	Muscle contraction	95.5	inferior temporal gyrus
MYL6B	16	27	457	1774	6.459243085880641	1.2899710714466176e-09	6.899127906976744	4.530419792366664e-08	REACT:R-HSA-397014	Muscle contraction	63.9	intraparietal deep sulcus
MYL6B	16	27	457	1774	6.459243085880641	1.2899710714466176e-09	6.899127906976744	4.530419792366664e-08	REACT:R-HSA-397014	Muscle contraction	53.2	Kolliker-Fuse nucleus
MYL6B	16	27	457	1774	6.459243085880641	1.2899710714466176e-09	6.899127906976744	4.530419792366664e-08	REACT:R-HSA-397014	Muscle contraction	60.6	lateral amygdala
MYL6B	16	27	457	1774	6.459243085880641	1.2899710714466176e-09	6.899127906976744	4.530419792366664e-08	REACT:R-HSA-397014	Muscle contraction	47.9	lateral funiculus (white matter)
MYL6B	16	27	457	1774	6.459243085880641	1.2899710714466176e-09	6.899127906976744	4.530419792366664e-08	REACT:R-HSA-397014	Muscle contraction	56.2	lateral geniculate body
MYL6B	16	27	457	1774	6.459243085880641	1.2899710714466176e-09	6.899127906976744	4.530419792366664e-08	REACT:R-HSA-397014	Muscle contraction	88.5	lateral hypothalamic area
MYL6B	16	27	457	1774	6.459243085880641	1.2899710714466176e-09	6.899127906976744	4.530419792366664e-08	REACT:R-HSA-397014	Muscle contraction	59.3	lateral lemniscal nuclei
MYL6B	16	27	457	1774	6.459243085880641	1.2899710714466176e-09	6.899127906976744	4.530419792366664e-08	REACT:R-HSA-397014	Muscle contraction	56.9	lateral medullary reticular nucleus
MYL6B	16	27	457	1774	6.459243085880641	1.2899710714466176e-09	6.899127906976744	4.530419792366664e-08	REACT:R-HSA-397014	Muscle contraction	79.7	lateral parabrachial nucleus
MYL6B	16	27	457	1774	6.459243085880641	1.2899710714466176e-09	6.899127906976744	4.530419792366664e-08	REACT:R-HSA-397014	Muscle contraction	51.2	lateral thalamic nuclei
MYL6B	16	27	457	1774	6.459243085880641	1.2899710714466176e-09	6.899127906976744	4.530419792366664e-08	REACT:R-HSA-397014	Muscle contraction	63.5	lateral vestibular nucleus
MYL6B	16	27	457	1774	6.459243085880641	1.2899710714466176e-09	6.899127906976744	4.530419792366664e-08	REACT:R-HSA-397014	Muscle contraction	85.2	lingual gyrus
MYL6B	16	27	457	1774	6.459243085880641	1.2899710714466176e-09	6.899127906976744	4.530419792366664e-08	REACT:R-HSA-397014	Muscle contraction	87.7	locus coeruleus
MYL6B	16	27	457	1774	6.459243085880641	1.2899710714466176e-09	6.899127906976744	4.530419792366664e-08	REACT:R-HSA-397014	Muscle contraction	87.7	mammillary body
MYL6B	16	27	457	1774	6.459243085880641	1.2899710714466176e-09	6.899127906976744	4.530419792366664e-08	REACT:R-HSA-397014	Muscle contraction	71.1	medial dorsal thalamic nucleus
MYL6B	16	27	457	1774	6.459243085880641	1.2899710714466176e-09	6.899127906976744	4.530419792366664e-08	REACT:R-HSA-397014	Muscle contraction	59.5	medial geniculate body
MYL6B	16	27	457	1774	6.459243085880641	1.2899710714466176e-09	6.899127906976744	4.530419792366664e-08	REACT:R-HSA-397014	Muscle contraction	50.6	medial olivary nucleus
MYL6B	16	27	457	1774	6.459243085880641	1.2899710714466176e-09	6.899127906976744	4.530419792366664e-08	REACT:R-HSA-397014	Muscle contraction	75.3	medial parabrachial nucleus
MYL6B	16	27	457	1774	6.459243085880641	1.2899710714466176e-09	6.899127906976744	4.530419792366664e-08	REACT:R-HSA-397014	Muscle contraction	63.9	medial periolivary nuclei
MYL6B	16	27	457	1774	6.459243085880641	1.2899710714466176e-09	6.899127906976744	4.530419792366664e-08	REACT:R-HSA-397014	Muscle contraction	66.0	medial vestibular nucleus
MYL6B	16	27	457	1774	6.459243085880641	1.2899710714466176e-09	6.899127906976744	4.530419792366664e-08	REACT:R-HSA-397014	Muscle contraction	98.9	median raphe nucleus
MYL6B	16	27	457	1774	6.459243085880641	1.2899710714466176e-09	6.899127906976744	4.530419792366664e-08	REACT:R-HSA-397014	Muscle contraction	56.1	middle cingulate cortex
MYL6B	16	27	457	1774	6.459243085880641	1.2899710714466176e-09	6.899127906976744	4.530419792366664e-08	REACT:R-HSA-397014	Muscle contraction	85.8	middle temporal gyrus
MYL6B	16	27	457	1774	6.459243085880641	1.2899710714466176e-09	6.899127906976744	4.530419792366664e-08	REACT:R-HSA-397014	Muscle contraction	58.4	motor facial nucleus
MYL6B	16	27	457	1774	6.459243085880641	1.2899710714466176e-09	6.899127906976744	4.530419792366664e-08	REACT:R-HSA-397014	Muscle contraction	66.3	motor hypoglossal nucleus
MYL6B	16	27	457	1774	6.459243085880641	1.2899710714466176e-09	6.899127906976744	4.530419792366664e-08	REACT:R-HSA-397014	Muscle contraction	54.1	motor trigeminal nucleus
MYL6B	16	27	457	1774	6.459243085880641	1.2899710714466176e-09	6.899127906976744	4.530419792366664e-08	REACT:R-HSA-397014	Muscle contraction	83.9	nuclei of the trapezoid body
MYL6B	16	27	457	1774	6.459243085880641	1.2899710714466176e-09	6.899127906976744	4.530419792366664e-08	REACT:R-HSA-397014	Muscle contraction	106.1	nucleus accumbens
MYL6B	16	27	457	1774	6.459243085880641	1.2899710714466176e-09	6.899127906976744	4.530419792366664e-08	REACT:R-HSA-397014	Muscle contraction	107.3	nucleus ambiguus
MYL6B	16	27	457	1774	6.459243085880641	1.2899710714466176e-09	6.899127906976744	4.530419792366664e-08	REACT:R-HSA-397014	Muscle contraction	57.6	nucleus basalis of Meynert
MYL6B	16	27	457	1774	6.459243085880641	1.2899710714466176e-09	6.899127906976744	4.530419792366664e-08	REACT:R-HSA-397014	Muscle contraction	45.9	nucleus cuneatus
MYL6B	16	27	457	1774	6.459243085880641	1.2899710714466176e-09	6.899127906976744	4.530419792366664e-08	REACT:R-HSA-397014	Muscle contraction	26.7	nucleus gracilis
MYL6B	16	27	457	1774	6.459243085880641	1.2899710714466176e-09	6.899127906976744	4.530419792366664e-08	REACT:R-HSA-397014	Muscle contraction	120.4	nucleus of the diagonal band
MYL6B	16	27	457	1774	6.459243085880641	1.2899710714466176e-09	6.899127906976744	4.530419792366664e-08	REACT:R-HSA-397014	Muscle contraction	64.8	nucleus raphe magnus
MYL6B	16	27	457	1774	6.459243085880641	1.2899710714466176e-09	6.899127906976744	4.530419792366664e-08	REACT:R-HSA-397014	Muscle contraction	59.4	nucleus raphe obscurus
MYL6B	16	27	457	1774	6.459243085880641	1.2899710714466176e-09	6.899127906976744	4.530419792366664e-08	REACT:R-HSA-397014	Muscle contraction	64.2	nucleus raphe pallidus
MYL6B	16	27	457	1774	6.459243085880641	1.2899710714466176e-09	6.899127906976744	4.530419792366664e-08	REACT:R-HSA-397014	Muscle contraction	66.6	nucleus reuniens
MYL6B	16	27	457	1774	6.459243085880641	1.2899710714466176e-09	6.899127906976744	4.530419792366664e-08	REACT:R-HSA-397014	Muscle contraction	62.3	nucleus rhomboideus
MYL6B	16	27	457	1774	6.459243085880641	1.2899710714466176e-09	6.899127906976744	4.530419792366664e-08	REACT:R-HSA-397014	Muscle contraction	68.0	nucleus tractus solitarii
MYL6B	16	27	457	1774	6.459243085880641	1.2899710714466176e-09	6.899127906976744	4.530419792366664e-08	REACT:R-HSA-397014	Muscle contraction	58.4	occipital cortex
MYL6B	16	27	457	1774	6.459243085880641	1.2899710714466176e-09	6.899127906976744	4.530419792366664e-08	REACT:R-HSA-397014	Muscle contraction	52.5	occipital cortex (white matter)
MYL6B	16	27	457	1774	6.459243085880641	1.2899710714466176e-09	6.899127906976744	4.530419792366664e-08	REACT:R-HSA-397014	Muscle contraction	106.8	olfactory area
MYL6B	16	27	457	1774	6.459243085880641	1.2899710714466176e-09	6.899127906976744	4.530419792366664e-08	REACT:R-HSA-397014	Muscle contraction	89.3	olfactory tubercle
MYL6B	16	27	457	1774	6.459243085880641	1.2899710714466176e-09	6.899127906976744	4.530419792366664e-08	REACT:R-HSA-397014	Muscle contraction	48.2	orbitofrontal gyrus, anterior
MYL6B	16	27	457	1774	6.459243085880641	1.2899710714466176e-09	6.899127906976744	4.530419792366664e-08	REACT:R-HSA-397014	Muscle contraction	63.9	paracentral lobule, anterior
MYL6B	16	27	457	1774	6.459243085880641	1.2899710714466176e-09	6.899127906976744	4.530419792366664e-08	REACT:R-HSA-397014	Muscle contraction	56.9	paracentral lobule, posterior
MYL6B	16	27	457	1774	6.459243085880641	1.2899710714466176e-09	6.899127906976744	4.530419792366664e-08	REACT:R-HSA-397014	Muscle contraction	74.4	parahippocampal cortex
MYL6B	16	27	457	1774	6.459243085880641	1.2899710714466176e-09	6.899127906976744	4.530419792366664e-08	REACT:R-HSA-397014	Muscle contraction	76.6	parahippocampal cortex (white matter)
MYL6B	16	27	457	1774	6.459243085880641	1.2899710714466176e-09	6.899127906976744	4.530419792366664e-08	REACT:R-HSA-397014	Muscle contraction	81.3	paramedian reticular nucleus
MYL6B	16	27	457	1774	6.459243085880641	1.2899710714466176e-09	6.899127906976744	4.530419792366664e-08	REACT:R-HSA-397014	Muscle contraction	73.6	paraventricular nucleus
MYL6B	16	27	457	1774	6.459243085880641	1.2899710714466176e-09	6.899127906976744	4.530419792366664e-08	REACT:R-HSA-397014	Muscle contraction	47.4	parietal operculum
MYL6B	16	27	457	1774	6.459243085880641	1.2899710714466176e-09	6.899127906976744	4.530419792366664e-08	REACT:R-HSA-397014	Muscle contraction	80.9	parieto-insular cortex
MYL6B	16	27	457	1774	6.459243085880641	1.2899710714466176e-09	6.899127906976744	4.530419792366664e-08	REACT:R-HSA-397014	Muscle contraction	68.3	parieto-occipital transitional area
MYL6B	16	27	457	1774	6.459243085880641	1.2899710714466176e-09	6.899127906976744	4.530419792366664e-08	REACT:R-HSA-397014	Muscle contraction	35.3	parieto-temporal junction (white matter)
MYL6B	16	27	457	1774	6.459243085880641	1.2899710714466176e-09	6.899127906976744	4.530419792366664e-08	REACT:R-HSA-397014	Muscle contraction	58.2	parvicellular reticular nuclei
MYL6B	16	27	457	1774	6.459243085880641	1.2899710714466176e-09	6.899127906976744	4.530419792366664e-08	REACT:R-HSA-397014	Muscle contraction	71.1	parvicellular reticular nuclei, medullary
MYL6B	16	27	457	1774	6.459243085880641	1.2899710714466176e-09	6.899127906976744	4.530419792366664e-08	REACT:R-HSA-397014	Muscle contraction	74.8	pedunculopontine tegmental nucleus
MYL6B	16	27	457	1774	6.459243085880641	1.2899710714466176e-09	6.899127906976744	4.530419792366664e-08	REACT:R-HSA-397014	Muscle contraction	103.6	periaquaductal grey, anterior
MYL6B	16	27	457	1774	6.459243085880641	1.2899710714466176e-09	6.899127906976744	4.530419792366664e-08	REACT:R-HSA-397014	Muscle contraction	99.0	periaquaductal grey, dorsal
MYL6B	16	27	457	1774	6.459243085880641	1.2899710714466176e-09	6.899127906976744	4.530419792366664e-08	REACT:R-HSA-397014	Muscle contraction	83.6	periaquaductal grey, lateral
MYL6B	16	27	457	1774	6.459243085880641	1.2899710714466176e-09	6.899127906976744	4.530419792366664e-08	REACT:R-HSA-397014	Muscle contraction	113.6	perirhinal gyrus
MYL6B	16	27	457	1774	6.459243085880641	1.2899710714466176e-09	6.899127906976744	4.530419792366664e-08	REACT:R-HSA-397014	Muscle contraction	89.4	peritrigeminal nucleus
MYL6B	16	27	457	1774	6.459243085880641	1.2899710714466176e-09	6.899127906976744	4.530419792366664e-08	REACT:R-HSA-397014	Muscle contraction	62.6	piriform cortex
MYL6B	16	27	457	1774	6.459243085880641	1.2899710714466176e-09	6.899127906976744	4.530419792366664e-08	REACT:R-HSA-397014	Muscle contraction	79.8	pontine nuclei
MYL6B	16	27	457	1774	6.459243085880641	1.2899710714466176e-09	6.899127906976744	4.530419792366664e-08	REACT:R-HSA-397014	Muscle contraction	103.6	pontine raphe nucleus
MYL6B	16	27	457	1774	6.459243085880641	1.2899710714466176e-09	6.899127906976744	4.530419792366664e-08	REACT:R-HSA-397014	Muscle contraction	43.5	postcentral gyrus
MYL6B	16	27	457	1774	6.459243085880641	1.2899710714466176e-09	6.899127906976744	4.530419792366664e-08	REACT:R-HSA-397014	Muscle contraction	70.4	postcentral gyrus, dorsal
MYL6B	16	27	457	1774	6.459243085880641	1.2899710714466176e-09	6.899127906976744	4.530419792366664e-08	REACT:R-HSA-397014	Muscle contraction	74.9	postcentral gyrus, middle
MYL6B	16	27	457	1774	6.459243085880641	1.2899710714466176e-09	6.899127906976744	4.530419792366664e-08	REACT:R-HSA-397014	Muscle contraction	62.8	postcentral gyrus, ventral
MYL6B	16	27	457	1774	6.459243085880641	1.2899710714466176e-09	6.899127906976744	4.530419792366664e-08	REACT:R-HSA-397014	Muscle contraction	43.6	posterior cingulate cortex
MYL6B	16	27	457	1774	6.459243085880641	1.2899710714466176e-09	6.899127906976744	4.530419792366664e-08	REACT:R-HSA-397014	Muscle contraction	51.6	posterior cingulate cortex, dorsal
MYL6B	16	27	457	1774	6.459243085880641	1.2899710714466176e-09	6.899127906976744	4.530419792366664e-08	REACT:R-HSA-397014	Muscle contraction	57.8	posterior cingulate cortex, ventral
MYL6B	16	27	457	1774	6.459243085880641	1.2899710714466176e-09	6.899127906976744	4.530419792366664e-08	REACT:R-HSA-397014	Muscle contraction	79.3	posterior insular cortex
MYL6B	16	27	457	1774	6.459243085880641	1.2899710714466176e-09	6.899127906976744	4.530419792366664e-08	REACT:R-HSA-397014	Muscle contraction	44.5	posterior thalamic nucleus
MYL6B	16	27	457	1774	6.459243085880641	1.2899710714466176e-09	6.899127906976744	4.530419792366664e-08	REACT:R-HSA-397014	Muscle contraction	66.1	posteroventral cochlear nucleus
MYL6B	16	27	457	1774	6.459243085880641	1.2899710714466176e-09	6.899127906976744	4.530419792366664e-08	REACT:R-HSA-397014	Muscle contraction	44.5	precentral gyrus
MYL6B	16	27	457	1774	6.459243085880641	1.2899710714466176e-09	6.899127906976744	4.530419792366664e-08	REACT:R-HSA-397014	Muscle contraction	46.6	precentral gyrus, dorsal
MYL6B	16	27	457	1774	6.459243085880641	1.2899710714466176e-09	6.899127906976744	4.530419792366664e-08	REACT:R-HSA-397014	Muscle contraction	66.1	precentral gyrus, middle
MYL6B	16	27	457	1774	6.459243085880641	1.2899710714466176e-09	6.899127906976744	4.530419792366664e-08	REACT:R-HSA-397014	Muscle contraction	48.0	precentral gyrus, ventral
MYL6B	16	27	457	1774	6.459243085880641	1.2899710714466176e-09	6.899127906976744	4.530419792366664e-08	REACT:R-HSA-397014	Muscle contraction	60.3	precuneus
MYL6B	16	27	457	1774	6.459243085880641	1.2899710714466176e-09	6.899127906976744	4.530419792366664e-08	REACT:R-HSA-397014	Muscle contraction	67.1	premotor cortex, dorsal
MYL6B	16	27	457	1774	6.459243085880641	1.2899710714466176e-09	6.899127906976744	4.530419792366664e-08	REACT:R-HSA-397014	Muscle contraction	64.4	premotor cortex, ventral
MYL6B	16	27	457	1774	6.459243085880641	1.2899710714466176e-09	6.899127906976744	4.530419792366664e-08	REACT:R-HSA-397014	Muscle contraction	107.6	preoptic area
MYL6B	16	27	457	1774	6.459243085880641	1.2899710714466176e-09	6.899127906976744	4.530419792366664e-08	REACT:R-HSA-397014	Muscle contraction	73.4	prepositus hypoglossal nucleus
MYL6B	16	27	457	1774	6.459243085880641	1.2899710714466176e-09	6.899127906976744	4.530419792366664e-08	REACT:R-HSA-397014	Muscle contraction	86.3	pretectal area
MYL6B	16	27	457	1774	6.459243085880641	1.2899710714466176e-09	6.899127906976744	4.530419792366664e-08	REACT:R-HSA-397014	Muscle contraction	69.1	principal sensory trigeminal nucleus
MYL6B	16	27	457	1774	6.459243085880641	1.2899710714466176e-09	6.899127906976744	4.530419792366664e-08	REACT:R-HSA-397014	Muscle contraction	70.9	pulvinar
MYL6B	16	27	457	1774	6.459243085880641	1.2899710714466176e-09	6.899127906976744	4.530419792366664e-08	REACT:R-HSA-397014	Muscle contraction	83.0	putamen
MYL6B	16	27	457	1774	6.459243085880641	1.2899710714466176e-09	6.899127906976744	4.530419792366664e-08	REACT:R-HSA-397014	Muscle contraction	79.5	red nucleus
MYL6B	16	27	457	1774	6.459243085880641	1.2899710714466176e-09	6.899127906976744	4.530419792366664e-08	REACT:R-HSA-397014	Muscle contraction	49.7	reticular pontine nucleus, caudal
MYL6B	16	27	457	1774	6.459243085880641	1.2899710714466176e-09	6.899127906976744	4.530419792366664e-08	REACT:R-HSA-397014	Muscle contraction	64.3	reticular pontine nucleus, oral
MYL6B	16	27	457	1774	6.459243085880641	1.2899710714466176e-09	6.899127906976744	4.530419792366664e-08	REACT:R-HSA-397014	Muscle contraction	46.8	reticulotegmental nucleus
MYL6B	16	27	457	1774	6.459243085880641	1.2899710714466176e-09	6.899127906976744	4.530419792366664e-08	REACT:R-HSA-397014	Muscle contraction	84.0	retrosplenial cortex
MYL6B	16	27	457	1774	6.459243085880641	1.2899710714466176e-09	6.899127906976744	4.530419792366664e-08	REACT:R-HSA-397014	Muscle contraction	109.4	septal nuclei
MYL6B	16	27	457	1774	6.459243085880641	1.2899710714466176e-09	6.899127906976744	4.530419792366664e-08	REACT:R-HSA-397014	Muscle contraction	41.4	somatomor cortex, precentral gyrus (white matter)
MYL6B	16	27	457	1774	6.459243085880641	1.2899710714466176e-09	6.899127906976744	4.530419792366664e-08	REACT:R-HSA-397014	Muscle contraction	46.2	somatosensory cortex, postcentral gyrus, ventral (white matter)
MYL6B	16	27	457	1774	6.459243085880641	1.2899710714466176e-09	6.899127906976744	4.530419792366664e-08	REACT:R-HSA-397014	Muscle contraction	52.0	spinal trigeminal nucleus, caudal
MYL6B	16	27	457	1774	6.459243085880641	1.2899710714466176e-09	6.899127906976744	4.530419792366664e-08	REACT:R-HSA-397014	Muscle contraction	79.9	spinal trigeminal nucleus, interpolar
MYL6B	16	27	457	1774	6.459243085880641	1.2899710714466176e-09	6.899127906976744	4.530419792366664e-08	REACT:R-HSA-397014	Muscle contraction	78.5	spinal trigeminal nucleus, oral
MYL6B	16	27	457	1774	6.459243085880641	1.2899710714466176e-09	6.899127906976744	4.530419792366664e-08	REACT:R-HSA-397014	Muscle contraction	62.6	spinal vestibular nucleus
MYL6B	16	27	457	1774	6.459243085880641	1.2899710714466176e-09	6.899127906976744	4.530419792366664e-08	REACT:R-HSA-397014	Muscle contraction	105.7	stria terminalis, bed nucleus
MYL6B	16	27	457	1774	6.459243085880641	1.2899710714466176e-09	6.899127906976744	4.530419792366664e-08	REACT:R-HSA-397014	Muscle contraction	71.4	subcentral gyrus, S2
MYL6B	16	27	457	1774	6.459243085880641	1.2899710714466176e-09	6.899127906976744	4.530419792366664e-08	REACT:R-HSA-397014	Muscle contraction	66.7	subcoeruleus area
MYL6B	16	27	457	1774	6.459243085880641	1.2899710714466176e-09	6.899127906976744	4.530419792366664e-08	REACT:R-HSA-397014	Muscle contraction	71.8	subiculum
MYL6B	16	27	457	1774	6.459243085880641	1.2899710714466176e-09	6.899127906976744	4.530419792366664e-08	REACT:R-HSA-397014	Muscle contraction	82.3	substantia nigra
MYL6B	16	27	457	1774	6.459243085880641	1.2899710714466176e-09	6.899127906976744	4.530419792366664e-08	REACT:R-HSA-397014	Muscle contraction	73.9	subthalamic nucleus
MYL6B	16	27	457	1774	6.459243085880641	1.2899710714466176e-09	6.899127906976744	4.530419792366664e-08	REACT:R-HSA-397014	Muscle contraction	81.7	superior colliculus
MYL6B	16	27	457	1774	6.459243085880641	1.2899710714466176e-09	6.899127906976744	4.530419792366664e-08	REACT:R-HSA-397014	Muscle contraction	63.5	superior olive
MYL6B	16	27	457	1774	6.459243085880641	1.2899710714466176e-09	6.899127906976744	4.530419792366664e-08	REACT:R-HSA-397014	Muscle contraction	76.7	superior parietal lobule
MYL6B	16	27	457	1774	6.459243085880641	1.2899710714466176e-09	6.899127906976744	4.530419792366664e-08	REACT:R-HSA-397014	Muscle contraction	87.7	superior temporal gyrus
MYL6B	16	27	457	1774	6.459243085880641	1.2899710714466176e-09	6.899127906976744	4.530419792366664e-08	REACT:R-HSA-397014	Muscle contraction	68.8	superior vestibular nucleus
MYL6B	16	27	457	1774	6.459243085880641	1.2899710714466176e-09	6.899127906976744	4.530419792366664e-08	REACT:R-HSA-397014	Muscle contraction	54.2	supplementary motor cortex
MYL6B	16	27	457	1774	6.459243085880641	1.2899710714466176e-09	6.899127906976744	4.530419792366664e-08	REACT:R-HSA-397014	Muscle contraction	81.2	supramarginal gyrus
MYL6B	16	27	457	1774	6.459243085880641	1.2899710714466176e-09	6.899127906976744	4.530419792366664e-08	REACT:R-HSA-397014	Muscle contraction	95.5	supraoptic nucleus
MYL6B	16	27	457	1774	6.459243085880641	1.2899710714466176e-09	6.899127906976744	4.530419792366664e-08	REACT:R-HSA-397014	Muscle contraction	88.5	temporal pole
MYL6B	16	27	457	1774	6.459243085880641	1.2899710714466176e-09	6.899127906976744	4.530419792366664e-08	REACT:R-HSA-397014	Muscle contraction	36.6	temporal white matter
MYL6B	16	27	457	1774	6.459243085880641	1.2899710714466176e-09	6.899127906976744	4.530419792366664e-08	REACT:R-HSA-397014	Muscle contraction	67.3	temporo-insular cortex, parainsular gyrus
MYL6B	16	27	457	1774	6.459243085880641	1.2899710714466176e-09	6.899127906976744	4.530419792366664e-08	REACT:R-HSA-397014	Muscle contraction	102.7	temporo-occipital transitional zone
MYL6B	16	27	457	1774	6.459243085880641	1.2899710714466176e-09	6.899127906976744	4.530419792366664e-08	REACT:R-HSA-397014	Muscle contraction	90.0	transversal temporal gyrus, anterior
MYL6B	16	27	457	1774	6.459243085880641	1.2899710714466176e-09	6.899127906976744	4.530419792366664e-08	REACT:R-HSA-397014	Muscle contraction	77.0	transversal temporal gyrus, posterior
MYL6B	16	27	457	1774	6.459243085880641	1.2899710714466176e-09	6.899127906976744	4.530419792366664e-08	REACT:R-HSA-397014	Muscle contraction	83.8	ventral medullary reticular nucleus
MYL6B	16	27	457	1774	6.459243085880641	1.2899710714466176e-09	6.899127906976744	4.530419792366664e-08	REACT:R-HSA-397014	Muscle contraction	66.9	ventral periolivary nuclei
MYL6B	16	27	457	1774	6.459243085880641	1.2899710714466176e-09	6.899127906976744	4.530419792366664e-08	REACT:R-HSA-397014	Muscle contraction	57.9	ventral posterolateral thalamic nucleus
MYL6B	16	27	457	1774	6.459243085880641	1.2899710714466176e-09	6.899127906976744	4.530419792366664e-08	REACT:R-HSA-397014	Muscle contraction	69.9	ventral posteromedial thalamic nucleus
MYL6B	16	27	457	1774	6.459243085880641	1.2899710714466176e-09	6.899127906976744	4.530419792366664e-08	REACT:R-HSA-397014	Muscle contraction	97.8	ventral tegmental area
MYL6B	16	27	457	1774	6.459243085880641	1.2899710714466176e-09	6.899127906976744	4.530419792366664e-08	REACT:R-HSA-397014	Muscle contraction	70.5	ventral thalamic nuclei
MYL6B	16	27	457	1774	6.459243085880641	1.2899710714466176e-09	6.899127906976744	4.530419792366664e-08	REACT:R-HSA-397014	Muscle contraction	68.8	ventrolateral medulla, A1-C1 cell groups
MYL6B	16	27	457	1774	6.459243085880641	1.2899710714466176e-09	6.899127906976744	4.530419792366664e-08	REACT:R-HSA-397014	Muscle contraction	54.0	ventrolateral tegmental area, A5 NE cell group
MYL6B	16	27	457	1774	6.459243085880641	1.2899710714466176e-09	6.899127906976744	4.530419792366664e-08	REACT:R-HSA-397014	Muscle contraction	145.4	ventromedial nucleus
MYL6B	16	27	457	1774	6.459243085880641	1.2899710714466176e-09	6.899127906976744	4.530419792366664e-08	REACT:R-HSA-397014	Muscle contraction	41.5	vermis
MYL6B	16	27	457	1774	6.459243085880641	1.2899710714466176e-09	6.899127906976744	4.530419792366664e-08	REACT:R-HSA-397014	Muscle contraction	45.6	zona incerta
MYL6B	16	27	457	1774	6.459243085880641	1.2899710714466176e-09	6.899127906976744	4.530419792366664e-08	KEGG:hsa04921	Oxytocin signaling pathway	58.7	amygdala
MYL6B	16	27	457	1774	6.459243085880641	1.2899710714466176e-09	6.899127906976744	4.530419792366664e-08	KEGG:hsa04921	Oxytocin signaling pathway	83.8	angular gyrus
MYL6B	16	27	457	1774	6.459243085880641	1.2899710714466176e-09	6.899127906976744	4.530419792366664e-08	KEGG:hsa04921	Oxytocin signaling pathway	81.9	angular gyrus (white matter)
MYL6B	16	27	457	1774	6.459243085880641	1.2899710714466176e-09	6.899127906976744	4.530419792366664e-08	KEGG:hsa04921	Oxytocin signaling pathway	61.1	anterior cingulate cortex, supragenual-dorsal
MYL6B	16	27	457	1774	6.459243085880641	1.2899710714466176e-09	6.899127906976744	4.530419792366664e-08	KEGG:hsa04921	Oxytocin signaling pathway	52.4	anterior cingulate cortex, supragenual-ventral
MYL6B	16	27	457	1774	6.459243085880641	1.2899710714466176e-09	6.899127906976744	4.530419792366664e-08	KEGG:hsa04921	Oxytocin signaling pathway	51.6	anterior cochlear nucleus, ventral
MYL6B	16	27	457	1774	6.459243085880641	1.2899710714466176e-09	6.899127906976744	4.530419792366664e-08	KEGG:hsa04921	Oxytocin signaling pathway	54.6	anterior funiculus (white matter)
MYL6B	16	27	457	1774	6.459243085880641	1.2899710714466176e-09	6.899127906976744	4.530419792366664e-08	KEGG:hsa04921	Oxytocin signaling pathway	69.8	anterior insular cortex, dorsal
MYL6B	16	27	457	1774	6.459243085880641	1.2899710714466176e-09	6.899127906976744	4.530419792366664e-08	KEGG:hsa04921	Oxytocin signaling pathway	93.0	anterior insular cortex, ventral
MYL6B	16	27	457	1774	6.459243085880641	1.2899710714466176e-09	6.899127906976744	4.530419792366664e-08	KEGG:hsa04921	Oxytocin signaling pathway	56.8	anterior thalamic nucleus, ventral
MYL6B	16	27	457	1774	6.459243085880641	1.2899710714466176e-09	6.899127906976744	4.530419792366664e-08	KEGG:hsa04921	Oxytocin signaling pathway	126.3	arcuate nucleus
MYL6B	16	27	457	1774	6.459243085880641	1.2899710714466176e-09	6.899127906976744	4.530419792366664e-08	KEGG:hsa04921	Oxytocin signaling pathway	56.6	area parastriata, inferior
MYL6B	16	27	457	1774	6.459243085880641	1.2899710714466176e-09	6.899127906976744	4.530419792366664e-08	KEGG:hsa04921	Oxytocin signaling pathway	64.6	area parastriata, parietal
MYL6B	16	27	457	1774	6.459243085880641	1.2899710714466176e-09	6.899127906976744	4.530419792366664e-08	KEGG:hsa04921	Oxytocin signaling pathway	59.9	area parastriata, superior
MYL6B	16	27	457	1774	6.459243085880641	1.2899710714466176e-09	6.899127906976744	4.530419792366664e-08	KEGG:hsa04921	Oxytocin signaling pathway	69.6	area parastriata, temporal
MYL6B	16	27	457	1774	6.459243085880641	1.2899710714466176e-09	6.899127906976744	4.530419792366664e-08	KEGG:hsa04921	Oxytocin signaling pathway	60.0	area postrema
MYL6B	16	27	457	1774	6.459243085880641	1.2899710714466176e-09	6.899127906976744	4.530419792366664e-08	KEGG:hsa04921	Oxytocin signaling pathway	65.5	area striata
MYL6B	16	27	457	1774	6.459243085880641	1.2899710714466176e-09	6.899127906976744	4.530419792366664e-08	KEGG:hsa04921	Oxytocin signaling pathway	53.3	area striata (white matter)
MYL6B	16	27	457	1774	6.459243085880641	1.2899710714466176e-09	6.899127906976744	4.530419792366664e-08	KEGG:hsa04921	Oxytocin signaling pathway	67.1	basal amygdala
MYL6B	16	27	457	1774	6.459243085880641	1.2899710714466176e-09	6.899127906976744	4.530419792366664e-08	KEGG:hsa04921	Oxytocin signaling pathway	94.5	caudate nucleus
MYL6B	16	27	457	1774	6.459243085880641	1.2899710714466176e-09	6.899127906976744	4.530419792366664e-08	KEGG:hsa04921	Oxytocin signaling pathway	65.4	central amygdala
MYL6B	16	27	457	1774	6.459243085880641	1.2899710714466176e-09	6.899127906976744	4.530419792366664e-08	KEGG:hsa04921	Oxytocin signaling pathway	69.0	centromedial thalamic nucleus
MYL6B	16	27	457	1774	6.459243085880641	1.2899710714466176e-09	6.899127906976744	4.530419792366664e-08	KEGG:hsa04921	Oxytocin signaling pathway	39.0	cerebellar cortex
MYL6B	16	27	457	1774	6.459243085880641	1.2899710714466176e-09	6.899127906976744	4.530419792366664e-08	KEGG:hsa04921	Oxytocin signaling pathway	83.0	cerebellar nuclei
MYL6B	16	27	457	1774	6.459243085880641	1.2899710714466176e-09	6.899127906976744	4.530419792366664e-08	KEGG:hsa04921	Oxytocin signaling pathway	43.7	cerebellar white matter
MYL6B	16	27	457	1774	6.459243085880641	1.2899710714466176e-09	6.899127906976744	4.530419792366664e-08	KEGG:hsa04921	Oxytocin signaling pathway	75.2	cervical spinal cord, central gray
MYL6B	16	27	457	1774	6.459243085880641	1.2899710714466176e-09	6.899127906976744	4.530419792366664e-08	KEGG:hsa04921	Oxytocin signaling pathway	60.7	cervical spinal cord, dorsal horn
MYL6B	16	27	457	1774	6.459243085880641	1.2899710714466176e-09	6.899127906976744	4.530419792366664e-08	KEGG:hsa04921	Oxytocin signaling pathway	49.7	cervical spinal cord, ventral horn
MYL6B	16	27	457	1774	6.459243085880641	1.2899710714466176e-09	6.899127906976744	4.530419792366664e-08	KEGG:hsa04921	Oxytocin signaling pathway	22.4	choroid plexus
MYL6B	16	27	457	1774	6.459243085880641	1.2899710714466176e-09	6.899127906976744	4.530419792366664e-08	KEGG:hsa04921	Oxytocin signaling pathway	76.8	claustrum
MYL6B	16	27	457	1774	6.459243085880641	1.2899710714466176e-09	6.899127906976744	4.530419792366664e-08	KEGG:hsa04921	Oxytocin signaling pathway	44.6	corpus callosum, genu (white matter)
MYL6B	16	27	457	1774	6.459243085880641	1.2899710714466176e-09	6.899127906976744	4.530419792366664e-08	KEGG:hsa04921	Oxytocin signaling pathway	42.9	corpus callosum, splenium (white matter)
MYL6B	16	27	457	1774	6.459243085880641	1.2899710714466176e-09	6.899127906976744	4.530419792366664e-08	KEGG:hsa04921	Oxytocin signaling pathway	71.5	corticomedial amygdala
MYL6B	16	27	457	1774	6.459243085880641	1.2899710714466176e-09	6.899127906976744	4.530419792366664e-08	KEGG:hsa04921	Oxytocin signaling pathway	78.5	cuneiform nucleus
MYL6B	16	27	457	1774	6.459243085880641	1.2899710714466176e-09	6.899127906976744	4.530419792366664e-08	KEGG:hsa04921	Oxytocin signaling pathway	70.9	dentate gyrus
MYL6B	16	27	457	1774	6.459243085880641	1.2899710714466176e-09	6.899127906976744	4.530419792366664e-08	KEGG:hsa04921	Oxytocin signaling pathway	56.2	dorsal cochlear nucleus
MYL6B	16	27	457	1774	6.459243085880641	1.2899710714466176e-09	6.899127906976744	4.530419792366664e-08	KEGG:hsa04921	Oxytocin signaling pathway	43.3	dorsal funiculus (white matter)
MYL6B	16	27	457	1774	6.459243085880641	1.2899710714466176e-09	6.899127906976744	4.530419792366664e-08	KEGG:hsa04921	Oxytocin signaling pathway	81.6	dorsal medullary reticular nucleus
MYL6B	16	27	457	1774	6.459243085880641	1.2899710714466176e-09	6.899127906976744	4.530419792366664e-08	KEGG:hsa04921	Oxytocin signaling pathway	65.4	dorsal motor vagal complex
MYL6B	16	27	457	1774	6.459243085880641	1.2899710714466176e-09	6.899127906976744	4.530419792366664e-08	KEGG:hsa04921	Oxytocin signaling pathway	100.8	dorsal raphe nucleus
MYL6B	16	27	457	1774	6.459243085880641	1.2899710714466176e-09	6.899127906976744	4.530419792366664e-08	KEGG:hsa04921	Oxytocin signaling pathway	57.1	dorsal tegmental nucleus
MYL6B	16	27	457	1774	6.459243085880641	1.2899710714466176e-09	6.899127906976744	4.530419792366664e-08	KEGG:hsa04921	Oxytocin signaling pathway	71.7	dorsolateral tegmental area
MYL6B	16	27	457	1774	6.459243085880641	1.2899710714466176e-09	6.899127906976744	4.530419792366664e-08	KEGG:hsa04921	Oxytocin signaling pathway	118.9	dorsomedial nucleus
MYL6B	16	27	457	1774	6.459243085880641	1.2899710714466176e-09	6.899127906976744	4.530419792366664e-08	KEGG:hsa04921	Oxytocin signaling pathway	83.0	entorhinal gyrus
MYL6B	16	27	457	1774	6.459243085880641	1.2899710714466176e-09	6.899127906976744	4.530419792366664e-08	KEGG:hsa04921	Oxytocin signaling pathway	39.1	flocculonodular lobe
MYL6B	16	27	457	1774	6.459243085880641	1.2899710714466176e-09	6.899127906976744	4.530419792366664e-08	KEGG:hsa04921	Oxytocin signaling pathway	62.6	frontal eye field
MYL6B	16	27	457	1774	6.459243085880641	1.2899710714466176e-09	6.899127906976744	4.530419792366664e-08	KEGG:hsa04921	Oxytocin signaling pathway	82.4	frontal operculum
MYL6B	16	27	457	1774	6.459243085880641	1.2899710714466176e-09	6.899127906976744	4.530419792366664e-08	KEGG:hsa04921	Oxytocin signaling pathway	97.6	fusiform gyrus
MYL6B	16	27	457	1774	6.459243085880641	1.2899710714466176e-09	6.899127906976744	4.530419792366664e-08	KEGG:hsa04921	Oxytocin signaling pathway	56.8	gigantocellular reticular nuclei, medullary
MYL6B	16	27	457	1774	6.459243085880641	1.2899710714466176e-09	6.899127906976744	4.530419792366664e-08	KEGG:hsa04921	Oxytocin signaling pathway	64.9	gigantocellular reticular nuclei, pars
MYL6B	16	27	457	1774	6.459243085880641	1.2899710714466176e-09	6.899127906976744	4.530419792366664e-08	KEGG:hsa04921	Oxytocin signaling pathway	64.4	globus pallidus, externus
MYL6B	16	27	457	1774	6.459243085880641	1.2899710714466176e-09	6.899127906976744	4.530419792366664e-08	KEGG:hsa04921	Oxytocin signaling pathway	57.5	globus pallidus, internus
MYL6B	16	27	457	1774	6.459243085880641	1.2899710714466176e-09	6.899127906976744	4.530419792366664e-08	KEGG:hsa04921	Oxytocin signaling pathway	80.7	habenula
MYL6B	16	27	457	1774	6.459243085880641	1.2899710714466176e-09	6.899127906976744	4.530419792366664e-08	KEGG:hsa04921	Oxytocin signaling pathway	76.2	hippocampus
MYL6B	16	27	457	1774	6.459243085880641	1.2899710714466176e-09	6.899127906976744	4.530419792366664e-08	KEGG:hsa04921	Oxytocin signaling pathway	94.8	hippocampus, CA1
MYL6B	16	27	457	1774	6.459243085880641	1.2899710714466176e-09	6.899127906976744	4.530419792366664e-08	KEGG:hsa04921	Oxytocin signaling pathway	84.6	hippocampus, CA2
MYL6B	16	27	457	1774	6.459243085880641	1.2899710714466176e-09	6.899127906976744	4.530419792366664e-08	KEGG:hsa04921	Oxytocin signaling pathway	76.0	hippocampus, CA3
MYL6B	16	27	457	1774	6.459243085880641	1.2899710714466176e-09	6.899127906976744	4.530419792366664e-08	KEGG:hsa04921	Oxytocin signaling pathway	113.6	inferior colliculus
MYL6B	16	27	457	1774	6.459243085880641	1.2899710714466176e-09	6.899127906976744	4.530419792366664e-08	KEGG:hsa04921	Oxytocin signaling pathway	66.3	inferior frontal gyrus, opercular
MYL6B	16	27	457	1774	6.459243085880641	1.2899710714466176e-09	6.899127906976744	4.530419792366664e-08	KEGG:hsa04921	Oxytocin signaling pathway	46.8	inferior olive
MYL6B	16	27	457	1774	6.459243085880641	1.2899710714466176e-09	6.899127906976744	4.530419792366664e-08	KEGG:hsa04921	Oxytocin signaling pathway	72.6	inferior parietal lobule
MYL6B	16	27	457	1774	6.459243085880641	1.2899710714466176e-09	6.899127906976744	4.530419792366664e-08	KEGG:hsa04921	Oxytocin signaling pathway	95.5	inferior temporal gyrus
MYL6B	16	27	457	1774	6.459243085880641	1.2899710714466176e-09	6.899127906976744	4.530419792366664e-08	KEGG:hsa04921	Oxytocin signaling pathway	63.9	intraparietal deep sulcus
MYL6B	16	27	457	1774	6.459243085880641	1.2899710714466176e-09	6.899127906976744	4.530419792366664e-08	KEGG:hsa04921	Oxytocin signaling pathway	53.2	Kolliker-Fuse nucleus
MYL6B	16	27	457	1774	6.459243085880641	1.2899710714466176e-09	6.899127906976744	4.530419792366664e-08	KEGG:hsa04921	Oxytocin signaling pathway	60.6	lateral amygdala
MYL6B	16	27	457	1774	6.459243085880641	1.2899710714466176e-09	6.899127906976744	4.530419792366664e-08	KEGG:hsa04921	Oxytocin signaling pathway	47.9	lateral funiculus (white matter)
MYL6B	16	27	457	1774	6.459243085880641	1.2899710714466176e-09	6.899127906976744	4.530419792366664e-08	KEGG:hsa04921	Oxytocin signaling pathway	56.2	lateral geniculate body
MYL6B	16	27	457	1774	6.459243085880641	1.2899710714466176e-09	6.899127906976744	4.530419792366664e-08	KEGG:hsa04921	Oxytocin signaling pathway	88.5	lateral hypothalamic area
MYL6B	16	27	457	1774	6.459243085880641	1.2899710714466176e-09	6.899127906976744	4.530419792366664e-08	KEGG:hsa04921	Oxytocin signaling pathway	59.3	lateral lemniscal nuclei
MYL6B	16	27	457	1774	6.459243085880641	1.2899710714466176e-09	6.899127906976744	4.530419792366664e-08	KEGG:hsa04921	Oxytocin signaling pathway	56.9	lateral medullary reticular nucleus
MYL6B	16	27	457	1774	6.459243085880641	1.2899710714466176e-09	6.899127906976744	4.530419792366664e-08	KEGG:hsa04921	Oxytocin signaling pathway	79.7	lateral parabrachial nucleus
MYL6B	16	27	457	1774	6.459243085880641	1.2899710714466176e-09	6.899127906976744	4.530419792366664e-08	KEGG:hsa04921	Oxytocin signaling pathway	51.2	lateral thalamic nuclei
MYL6B	16	27	457	1774	6.459243085880641	1.2899710714466176e-09	6.899127906976744	4.530419792366664e-08	KEGG:hsa04921	Oxytocin signaling pathway	63.5	lateral vestibular nucleus
MYL6B	16	27	457	1774	6.459243085880641	1.2899710714466176e-09	6.899127906976744	4.530419792366664e-08	KEGG:hsa04921	Oxytocin signaling pathway	85.2	lingual gyrus
MYL6B	16	27	457	1774	6.459243085880641	1.2899710714466176e-09	6.899127906976744	4.530419792366664e-08	KEGG:hsa04921	Oxytocin signaling pathway	87.7	locus coeruleus
MYL6B	16	27	457	1774	6.459243085880641	1.2899710714466176e-09	6.899127906976744	4.530419792366664e-08	KEGG:hsa04921	Oxytocin signaling pathway	87.7	mammillary body
MYL6B	16	27	457	1774	6.459243085880641	1.2899710714466176e-09	6.899127906976744	4.530419792366664e-08	KEGG:hsa04921	Oxytocin signaling pathway	71.1	medial dorsal thalamic nucleus
MYL6B	16	27	457	1774	6.459243085880641	1.2899710714466176e-09	6.899127906976744	4.530419792366664e-08	KEGG:hsa04921	Oxytocin signaling pathway	59.5	medial geniculate body
MYL6B	16	27	457	1774	6.459243085880641	1.2899710714466176e-09	6.899127906976744	4.530419792366664e-08	KEGG:hsa04921	Oxytocin signaling pathway	50.6	medial olivary nucleus
MYL6B	16	27	457	1774	6.459243085880641	1.2899710714466176e-09	6.899127906976744	4.530419792366664e-08	KEGG:hsa04921	Oxytocin signaling pathway	75.3	medial parabrachial nucleus
MYL6B	16	27	457	1774	6.459243085880641	1.2899710714466176e-09	6.899127906976744	4.530419792366664e-08	KEGG:hsa04921	Oxytocin signaling pathway	63.9	medial periolivary nuclei
MYL6B	16	27	457	1774	6.459243085880641	1.2899710714466176e-09	6.899127906976744	4.530419792366664e-08	KEGG:hsa04921	Oxytocin signaling pathway	66.0	medial vestibular nucleus
MYL6B	16	27	457	1774	6.459243085880641	1.2899710714466176e-09	6.899127906976744	4.530419792366664e-08	KEGG:hsa04921	Oxytocin signaling pathway	98.9	median raphe nucleus
MYL6B	16	27	457	1774	6.459243085880641	1.2899710714466176e-09	6.899127906976744	4.530419792366664e-08	KEGG:hsa04921	Oxytocin signaling pathway	56.1	middle cingulate cortex
MYL6B	16	27	457	1774	6.459243085880641	1.2899710714466176e-09	6.899127906976744	4.530419792366664e-08	KEGG:hsa04921	Oxytocin signaling pathway	85.8	middle temporal gyrus
MYL6B	16	27	457	1774	6.459243085880641	1.2899710714466176e-09	6.899127906976744	4.530419792366664e-08	KEGG:hsa04921	Oxytocin signaling pathway	58.4	motor facial nucleus
MYL6B	16	27	457	1774	6.459243085880641	1.2899710714466176e-09	6.899127906976744	4.530419792366664e-08	KEGG:hsa04921	Oxytocin signaling pathway	66.3	motor hypoglossal nucleus
MYL6B	16	27	457	1774	6.459243085880641	1.2899710714466176e-09	6.899127906976744	4.530419792366664e-08	KEGG:hsa04921	Oxytocin signaling pathway	54.1	motor trigeminal nucleus
MYL6B	16	27	457	1774	6.459243085880641	1.2899710714466176e-09	6.899127906976744	4.530419792366664e-08	KEGG:hsa04921	Oxytocin signaling pathway	83.9	nuclei of the trapezoid body
MYL6B	16	27	457	1774	6.459243085880641	1.2899710714466176e-09	6.899127906976744	4.530419792366664e-08	KEGG:hsa04921	Oxytocin signaling pathway	106.1	nucleus accumbens
MYL6B	16	27	457	1774	6.459243085880641	1.2899710714466176e-09	6.899127906976744	4.530419792366664e-08	KEGG:hsa04921	Oxytocin signaling pathway	107.3	nucleus ambiguus
MYL6B	16	27	457	1774	6.459243085880641	1.2899710714466176e-09	6.899127906976744	4.530419792366664e-08	KEGG:hsa04921	Oxytocin signaling pathway	57.6	nucleus basalis of Meynert
MYL6B	16	27	457	1774	6.459243085880641	1.2899710714466176e-09	6.899127906976744	4.530419792366664e-08	KEGG:hsa04921	Oxytocin signaling pathway	45.9	nucleus cuneatus
MYL6B	16	27	457	1774	6.459243085880641	1.2899710714466176e-09	6.899127906976744	4.530419792366664e-08	KEGG:hsa04921	Oxytocin signaling pathway	26.7	nucleus gracilis
MYL6B	16	27	457	1774	6.459243085880641	1.2899710714466176e-09	6.899127906976744	4.530419792366664e-08	KEGG:hsa04921	Oxytocin signaling pathway	120.4	nucleus of the diagonal band
MYL6B	16	27	457	1774	6.459243085880641	1.2899710714466176e-09	6.899127906976744	4.530419792366664e-08	KEGG:hsa04921	Oxytocin signaling pathway	64.8	nucleus raphe magnus
MYL6B	16	27	457	1774	6.459243085880641	1.2899710714466176e-09	6.899127906976744	4.530419792366664e-08	KEGG:hsa04921	Oxytocin signaling pathway	59.4	nucleus raphe obscurus
MYL6B	16	27	457	1774	6.459243085880641	1.2899710714466176e-09	6.899127906976744	4.530419792366664e-08	KEGG:hsa04921	Oxytocin signaling pathway	64.2	nucleus raphe pallidus
MYL6B	16	27	457	1774	6.459243085880641	1.2899710714466176e-09	6.899127906976744	4.530419792366664e-08	KEGG:hsa04921	Oxytocin signaling pathway	66.6	nucleus reuniens
MYL6B	16	27	457	1774	6.459243085880641	1.2899710714466176e-09	6.899127906976744	4.530419792366664e-08	KEGG:hsa04921	Oxytocin signaling pathway	62.3	nucleus rhomboideus
MYL6B	16	27	457	1774	6.459243085880641	1.2899710714466176e-09	6.899127906976744	4.530419792366664e-08	KEGG:hsa04921	Oxytocin signaling pathway	68.0	nucleus tractus solitarii
MYL6B	16	27	457	1774	6.459243085880641	1.2899710714466176e-09	6.899127906976744	4.530419792366664e-08	KEGG:hsa04921	Oxytocin signaling pathway	58.4	occipital cortex
MYL6B	16	27	457	1774	6.459243085880641	1.2899710714466176e-09	6.899127906976744	4.530419792366664e-08	KEGG:hsa04921	Oxytocin signaling pathway	52.5	occipital cortex (white matter)
MYL6B	16	27	457	1774	6.459243085880641	1.2899710714466176e-09	6.899127906976744	4.530419792366664e-08	KEGG:hsa04921	Oxytocin signaling pathway	106.8	olfactory area
MYL6B	16	27	457	1774	6.459243085880641	1.2899710714466176e-09	6.899127906976744	4.530419792366664e-08	KEGG:hsa04921	Oxytocin signaling pathway	89.3	olfactory tubercle
MYL6B	16	27	457	1774	6.459243085880641	1.2899710714466176e-09	6.899127906976744	4.530419792366664e-08	KEGG:hsa04921	Oxytocin signaling pathway	48.2	orbitofrontal gyrus, anterior
MYL6B	16	27	457	1774	6.459243085880641	1.2899710714466176e-09	6.899127906976744	4.530419792366664e-08	KEGG:hsa04921	Oxytocin signaling pathway	63.9	paracentral lobule, anterior
MYL6B	16	27	457	1774	6.459243085880641	1.2899710714466176e-09	6.899127906976744	4.530419792366664e-08	KEGG:hsa04921	Oxytocin signaling pathway	56.9	paracentral lobule, posterior
MYL6B	16	27	457	1774	6.459243085880641	1.2899710714466176e-09	6.899127906976744	4.530419792366664e-08	KEGG:hsa04921	Oxytocin signaling pathway	74.4	parahippocampal cortex
MYL6B	16	27	457	1774	6.459243085880641	1.2899710714466176e-09	6.899127906976744	4.530419792366664e-08	KEGG:hsa04921	Oxytocin signaling pathway	76.6	parahippocampal cortex (white matter)
MYL6B	16	27	457	1774	6.459243085880641	1.2899710714466176e-09	6.899127906976744	4.530419792366664e-08	KEGG:hsa04921	Oxytocin signaling pathway	81.3	paramedian reticular nucleus
MYL6B	16	27	457	1774	6.459243085880641	1.2899710714466176e-09	6.899127906976744	4.530419792366664e-08	KEGG:hsa04921	Oxytocin signaling pathway	73.6	paraventricular nucleus
MYL6B	16	27	457	1774	6.459243085880641	1.2899710714466176e-09	6.899127906976744	4.530419792366664e-08	KEGG:hsa04921	Oxytocin signaling pathway	47.4	parietal operculum
MYL6B	16	27	457	1774	6.459243085880641	1.2899710714466176e-09	6.899127906976744	4.530419792366664e-08	KEGG:hsa04921	Oxytocin signaling pathway	80.9	parieto-insular cortex
MYL6B	16	27	457	1774	6.459243085880641	1.2899710714466176e-09	6.899127906976744	4.530419792366664e-08	KEGG:hsa04921	Oxytocin signaling pathway	68.3	parieto-occipital transitional area
MYL6B	16	27	457	1774	6.459243085880641	1.2899710714466176e-09	6.899127906976744	4.530419792366664e-08	KEGG:hsa04921	Oxytocin signaling pathway	35.3	parieto-temporal junction (white matter)
MYL6B	16	27	457	1774	6.459243085880641	1.2899710714466176e-09	6.899127906976744	4.530419792366664e-08	KEGG:hsa04921	Oxytocin signaling pathway	58.2	parvicellular reticular nuclei
MYL6B	16	27	457	1774	6.459243085880641	1.2899710714466176e-09	6.899127906976744	4.530419792366664e-08	KEGG:hsa04921	Oxytocin signaling pathway	71.1	parvicellular reticular nuclei, medullary
MYL6B	16	27	457	1774	6.459243085880641	1.2899710714466176e-09	6.899127906976744	4.530419792366664e-08	KEGG:hsa04921	Oxytocin signaling pathway	74.8	pedunculopontine tegmental nucleus
MYL6B	16	27	457	1774	6.459243085880641	1.2899710714466176e-09	6.899127906976744	4.530419792366664e-08	KEGG:hsa04921	Oxytocin signaling pathway	103.6	periaquaductal grey, anterior
MYL6B	16	27	457	1774	6.459243085880641	1.2899710714466176e-09	6.899127906976744	4.530419792366664e-08	KEGG:hsa04921	Oxytocin signaling pathway	99.0	periaquaductal grey, dorsal
MYL6B	16	27	457	1774	6.459243085880641	1.2899710714466176e-09	6.899127906976744	4.530419792366664e-08	KEGG:hsa04921	Oxytocin signaling pathway	83.6	periaquaductal grey, lateral
MYL6B	16	27	457	1774	6.459243085880641	1.2899710714466176e-09	6.899127906976744	4.530419792366664e-08	KEGG:hsa04921	Oxytocin signaling pathway	113.6	perirhinal gyrus
MYL6B	16	27	457	1774	6.459243085880641	1.2899710714466176e-09	6.899127906976744	4.530419792366664e-08	KEGG:hsa04921	Oxytocin signaling pathway	89.4	peritrigeminal nucleus
MYL6B	16	27	457	1774	6.459243085880641	1.2899710714466176e-09	6.899127906976744	4.530419792366664e-08	KEGG:hsa04921	Oxytocin signaling pathway	62.6	piriform cortex
MYL6B	16	27	457	1774	6.459243085880641	1.2899710714466176e-09	6.899127906976744	4.530419792366664e-08	KEGG:hsa04921	Oxytocin signaling pathway	79.8	pontine nuclei
MYL6B	16	27	457	1774	6.459243085880641	1.2899710714466176e-09	6.899127906976744	4.530419792366664e-08	KEGG:hsa04921	Oxytocin signaling pathway	103.6	pontine raphe nucleus
MYL6B	16	27	457	1774	6.459243085880641	1.2899710714466176e-09	6.899127906976744	4.530419792366664e-08	KEGG:hsa04921	Oxytocin signaling pathway	43.5	postcentral gyrus
MYL6B	16	27	457	1774	6.459243085880641	1.2899710714466176e-09	6.899127906976744	4.530419792366664e-08	KEGG:hsa04921	Oxytocin signaling pathway	70.4	postcentral gyrus, dorsal
MYL6B	16	27	457	1774	6.459243085880641	1.2899710714466176e-09	6.899127906976744	4.530419792366664e-08	KEGG:hsa04921	Oxytocin signaling pathway	74.9	postcentral gyrus, middle
MYL6B	16	27	457	1774	6.459243085880641	1.2899710714466176e-09	6.899127906976744	4.530419792366664e-08	KEGG:hsa04921	Oxytocin signaling pathway	62.8	postcentral gyrus, ventral
MYL6B	16	27	457	1774	6.459243085880641	1.2899710714466176e-09	6.899127906976744	4.530419792366664e-08	KEGG:hsa04921	Oxytocin signaling pathway	43.6	posterior cingulate cortex
MYL6B	16	27	457	1774	6.459243085880641	1.2899710714466176e-09	6.899127906976744	4.530419792366664e-08	KEGG:hsa04921	Oxytocin signaling pathway	51.6	posterior cingulate cortex, dorsal
MYL6B	16	27	457	1774	6.459243085880641	1.2899710714466176e-09	6.899127906976744	4.530419792366664e-08	KEGG:hsa04921	Oxytocin signaling pathway	57.8	posterior cingulate cortex, ventral
MYL6B	16	27	457	1774	6.459243085880641	1.2899710714466176e-09	6.899127906976744	4.530419792366664e-08	KEGG:hsa04921	Oxytocin signaling pathway	79.3	posterior insular cortex
MYL6B	16	27	457	1774	6.459243085880641	1.2899710714466176e-09	6.899127906976744	4.530419792366664e-08	KEGG:hsa04921	Oxytocin signaling pathway	44.5	posterior thalamic nucleus
MYL6B	16	27	457	1774	6.459243085880641	1.2899710714466176e-09	6.899127906976744	4.530419792366664e-08	KEGG:hsa04921	Oxytocin signaling pathway	66.1	posteroventral cochlear nucleus
MYL6B	16	27	457	1774	6.459243085880641	1.2899710714466176e-09	6.899127906976744	4.530419792366664e-08	KEGG:hsa04921	Oxytocin signaling pathway	44.5	precentral gyrus
MYL6B	16	27	457	1774	6.459243085880641	1.2899710714466176e-09	6.899127906976744	4.530419792366664e-08	KEGG:hsa04921	Oxytocin signaling pathway	46.6	precentral gyrus, dorsal
MYL6B	16	27	457	1774	6.459243085880641	1.2899710714466176e-09	6.899127906976744	4.530419792366664e-08	KEGG:hsa04921	Oxytocin signaling pathway	66.1	precentral gyrus, middle
MYL6B	16	27	457	1774	6.459243085880641	1.2899710714466176e-09	6.899127906976744	4.530419792366664e-08	KEGG:hsa04921	Oxytocin signaling pathway	48.0	precentral gyrus, ventral
MYL6B	16	27	457	1774	6.459243085880641	1.2899710714466176e-09	6.899127906976744	4.530419792366664e-08	KEGG:hsa04921	Oxytocin signaling pathway	60.3	precuneus
MYL6B	16	27	457	1774	6.459243085880641	1.2899710714466176e-09	6.899127906976744	4.530419792366664e-08	KEGG:hsa04921	Oxytocin signaling pathway	67.1	premotor cortex, dorsal
MYL6B	16	27	457	1774	6.459243085880641	1.2899710714466176e-09	6.899127906976744	4.530419792366664e-08	KEGG:hsa04921	Oxytocin signaling pathway	64.4	premotor cortex, ventral
MYL6B	16	27	457	1774	6.459243085880641	1.2899710714466176e-09	6.899127906976744	4.530419792366664e-08	KEGG:hsa04921	Oxytocin signaling pathway	107.6	preoptic area
MYL6B	16	27	457	1774	6.459243085880641	1.2899710714466176e-09	6.899127906976744	4.530419792366664e-08	KEGG:hsa04921	Oxytocin signaling pathway	73.4	prepositus hypoglossal nucleus
MYL6B	16	27	457	1774	6.459243085880641	1.2899710714466176e-09	6.899127906976744	4.530419792366664e-08	KEGG:hsa04921	Oxytocin signaling pathway	86.3	pretectal area
MYL6B	16	27	457	1774	6.459243085880641	1.2899710714466176e-09	6.899127906976744	4.530419792366664e-08	KEGG:hsa04921	Oxytocin signaling pathway	69.1	principal sensory trigeminal nucleus
MYL6B	16	27	457	1774	6.459243085880641	1.2899710714466176e-09	6.899127906976744	4.530419792366664e-08	KEGG:hsa04921	Oxytocin signaling pathway	70.9	pulvinar
MYL6B	16	27	457	1774	6.459243085880641	1.2899710714466176e-09	6.899127906976744	4.530419792366664e-08	KEGG:hsa04921	Oxytocin signaling pathway	83.0	putamen
MYL6B	16	27	457	1774	6.459243085880641	1.2899710714466176e-09	6.899127906976744	4.530419792366664e-08	KEGG:hsa04921	Oxytocin signaling pathway	79.5	red nucleus
MYL6B	16	27	457	1774	6.459243085880641	1.2899710714466176e-09	6.899127906976744	4.530419792366664e-08	KEGG:hsa04921	Oxytocin signaling pathway	49.7	reticular pontine nucleus, caudal
MYL6B	16	27	457	1774	6.459243085880641	1.2899710714466176e-09	6.899127906976744	4.530419792366664e-08	KEGG:hsa04921	Oxytocin signaling pathway	64.3	reticular pontine nucleus, oral
MYL6B	16	27	457	1774	6.459243085880641	1.2899710714466176e-09	6.899127906976744	4.530419792366664e-08	KEGG:hsa04921	Oxytocin signaling pathway	46.8	reticulotegmental nucleus
MYL6B	16	27	457	1774	6.459243085880641	1.2899710714466176e-09	6.899127906976744	4.530419792366664e-08	KEGG:hsa04921	Oxytocin signaling pathway	84.0	retrosplenial cortex
MYL6B	16	27	457	1774	6.459243085880641	1.2899710714466176e-09	6.899127906976744	4.530419792366664e-08	KEGG:hsa04921	Oxytocin signaling pathway	109.4	septal nuclei
MYL6B	16	27	457	1774	6.459243085880641	1.2899710714466176e-09	6.899127906976744	4.530419792366664e-08	KEGG:hsa04921	Oxytocin signaling pathway	41.4	somatomor cortex, precentral gyrus (white matter)
MYL6B	16	27	457	1774	6.459243085880641	1.2899710714466176e-09	6.899127906976744	4.530419792366664e-08	KEGG:hsa04921	Oxytocin signaling pathway	46.2	somatosensory cortex, postcentral gyrus, ventral (white matter)
MYL6B	16	27	457	1774	6.459243085880641	1.2899710714466176e-09	6.899127906976744	4.530419792366664e-08	KEGG:hsa04921	Oxytocin signaling pathway	52.0	spinal trigeminal nucleus, caudal
MYL6B	16	27	457	1774	6.459243085880641	1.2899710714466176e-09	6.899127906976744	4.530419792366664e-08	KEGG:hsa04921	Oxytocin signaling pathway	79.9	spinal trigeminal nucleus, interpolar
MYL6B	16	27	457	1774	6.459243085880641	1.2899710714466176e-09	6.899127906976744	4.530419792366664e-08	KEGG:hsa04921	Oxytocin signaling pathway	78.5	spinal trigeminal nucleus, oral
MYL6B	16	27	457	1774	6.459243085880641	1.2899710714466176e-09	6.899127906976744	4.530419792366664e-08	KEGG:hsa04921	Oxytocin signaling pathway	62.6	spinal vestibular nucleus
MYL6B	16	27	457	1774	6.459243085880641	1.2899710714466176e-09	6.899127906976744	4.530419792366664e-08	KEGG:hsa04921	Oxytocin signaling pathway	105.7	stria terminalis, bed nucleus
MYL6B	16	27	457	1774	6.459243085880641	1.2899710714466176e-09	6.899127906976744	4.530419792366664e-08	KEGG:hsa04921	Oxytocin signaling pathway	71.4	subcentral gyrus, S2
MYL6B	16	27	457	1774	6.459243085880641	1.2899710714466176e-09	6.899127906976744	4.530419792366664e-08	KEGG:hsa04921	Oxytocin signaling pathway	66.7	subcoeruleus area
MYL6B	16	27	457	1774	6.459243085880641	1.2899710714466176e-09	6.899127906976744	4.530419792366664e-08	KEGG:hsa04921	Oxytocin signaling pathway	71.8	subiculum
MYL6B	16	27	457	1774	6.459243085880641	1.2899710714466176e-09	6.899127906976744	4.530419792366664e-08	KEGG:hsa04921	Oxytocin signaling pathway	82.3	substantia nigra
MYL6B	16	27	457	1774	6.459243085880641	1.2899710714466176e-09	6.899127906976744	4.530419792366664e-08	KEGG:hsa04921	Oxytocin signaling pathway	73.9	subthalamic nucleus
MYL6B	16	27	457	1774	6.459243085880641	1.2899710714466176e-09	6.899127906976744	4.530419792366664e-08	KEGG:hsa04921	Oxytocin signaling pathway	81.7	superior colliculus
MYL6B	16	27	457	1774	6.459243085880641	1.2899710714466176e-09	6.899127906976744	4.530419792366664e-08	KEGG:hsa04921	Oxytocin signaling pathway	63.5	superior olive
MYL6B	16	27	457	1774	6.459243085880641	1.2899710714466176e-09	6.899127906976744	4.530419792366664e-08	KEGG:hsa04921	Oxytocin signaling pathway	76.7	superior parietal lobule
MYL6B	16	27	457	1774	6.459243085880641	1.2899710714466176e-09	6.899127906976744	4.530419792366664e-08	KEGG:hsa04921	Oxytocin signaling pathway	87.7	superior temporal gyrus
MYL6B	16	27	457	1774	6.459243085880641	1.2899710714466176e-09	6.899127906976744	4.530419792366664e-08	KEGG:hsa04921	Oxytocin signaling pathway	68.8	superior vestibular nucleus
MYL6B	16	27	457	1774	6.459243085880641	1.2899710714466176e-09	6.899127906976744	4.530419792366664e-08	KEGG:hsa04921	Oxytocin signaling pathway	54.2	supplementary motor cortex
MYL6B	16	27	457	1774	6.459243085880641	1.2899710714466176e-09	6.899127906976744	4.530419792366664e-08	KEGG:hsa04921	Oxytocin signaling pathway	81.2	supramarginal gyrus
MYL6B	16	27	457	1774	6.459243085880641	1.2899710714466176e-09	6.899127906976744	4.530419792366664e-08	KEGG:hsa04921	Oxytocin signaling pathway	95.5	supraoptic nucleus
MYL6B	16	27	457	1774	6.459243085880641	1.2899710714466176e-09	6.899127906976744	4.530419792366664e-08	KEGG:hsa04921	Oxytocin signaling pathway	88.5	temporal pole
MYL6B	16	27	457	1774	6.459243085880641	1.2899710714466176e-09	6.899127906976744	4.530419792366664e-08	KEGG:hsa04921	Oxytocin signaling pathway	36.6	temporal white matter
MYL6B	16	27	457	1774	6.459243085880641	1.2899710714466176e-09	6.899127906976744	4.530419792366664e-08	KEGG:hsa04921	Oxytocin signaling pathway	67.3	temporo-insular cortex, parainsular gyrus
MYL6B	16	27	457	1774	6.459243085880641	1.2899710714466176e-09	6.899127906976744	4.530419792366664e-08	KEGG:hsa04921	Oxytocin signaling pathway	102.7	temporo-occipital transitional zone
MYL6B	16	27	457	1774	6.459243085880641	1.2899710714466176e-09	6.899127906976744	4.530419792366664e-08	KEGG:hsa04921	Oxytocin signaling pathway	90.0	transversal temporal gyrus, anterior
MYL6B	16	27	457	1774	6.459243085880641	1.2899710714466176e-09	6.899127906976744	4.530419792366664e-08	KEGG:hsa04921	Oxytocin signaling pathway	77.0	transversal temporal gyrus, posterior
MYL6B	16	27	457	1774	6.459243085880641	1.2899710714466176e-09	6.899127906976744	4.530419792366664e-08	KEGG:hsa04921	Oxytocin signaling pathway	83.8	ventral medullary reticular nucleus
MYL6B	16	27	457	1774	6.459243085880641	1.2899710714466176e-09	6.899127906976744	4.530419792366664e-08	KEGG:hsa04921	Oxytocin signaling pathway	66.9	ventral periolivary nuclei
MYL6B	16	27	457	1774	6.459243085880641	1.2899710714466176e-09	6.899127906976744	4.530419792366664e-08	KEGG:hsa04921	Oxytocin signaling pathway	57.9	ventral posterolateral thalamic nucleus
MYL6B	16	27	457	1774	6.459243085880641	1.2899710714466176e-09	6.899127906976744	4.530419792366664e-08	KEGG:hsa04921	Oxytocin signaling pathway	69.9	ventral posteromedial thalamic nucleus
MYL6B	16	27	457	1774	6.459243085880641	1.2899710714466176e-09	6.899127906976744	4.530419792366664e-08	KEGG:hsa04921	Oxytocin signaling pathway	97.8	ventral tegmental area
MYL6B	16	27	457	1774	6.459243085880641	1.2899710714466176e-09	6.899127906976744	4.530419792366664e-08	KEGG:hsa04921	Oxytocin signaling pathway	70.5	ventral thalamic nuclei
MYL6B	16	27	457	1774	6.459243085880641	1.2899710714466176e-09	6.899127906976744	4.530419792366664e-08	KEGG:hsa04921	Oxytocin signaling pathway	68.8	ventrolateral medulla, A1-C1 cell groups
MYL6B	16	27	457	1774	6.459243085880641	1.2899710714466176e-09	6.899127906976744	4.530419792366664e-08	KEGG:hsa04921	Oxytocin signaling pathway	54.0	ventrolateral tegmental area, A5 NE cell group
MYL6B	16	27	457	1774	6.459243085880641	1.2899710714466176e-09	6.899127906976744	4.530419792366664e-08	KEGG:hsa04921	Oxytocin signaling pathway	145.4	ventromedial nucleus
MYL6B	16	27	457	1774	6.459243085880641	1.2899710714466176e-09	6.899127906976744	4.530419792366664e-08	KEGG:hsa04921	Oxytocin signaling pathway	41.5	vermis
MYL6B	16	27	457	1774	6.459243085880641	1.2899710714466176e-09	6.899127906976744	4.530419792366664e-08	KEGG:hsa04921	Oxytocin signaling pathway	45.6	zona incerta
MYL6B	16	27	457	1774	6.459243085880641	1.2899710714466176e-09	6.899127906976744	4.530419792366664e-08	REACT:R-HSA-445355	Smooth Muscle Contraction	58.7	amygdala
MYL6B	16	27	457	1774	6.459243085880641	1.2899710714466176e-09	6.899127906976744	4.530419792366664e-08	REACT:R-HSA-445355	Smooth Muscle Contraction	83.8	angular gyrus
MYL6B	16	27	457	1774	6.459243085880641	1.2899710714466176e-09	6.899127906976744	4.530419792366664e-08	REACT:R-HSA-445355	Smooth Muscle Contraction	81.9	angular gyrus (white matter)
MYL6B	16	27	457	1774	6.459243085880641	1.2899710714466176e-09	6.899127906976744	4.530419792366664e-08	REACT:R-HSA-445355	Smooth Muscle Contraction	61.1	anterior cingulate cortex, supragenual-dorsal
MYL6B	16	27	457	1774	6.459243085880641	1.2899710714466176e-09	6.899127906976744	4.530419792366664e-08	REACT:R-HSA-445355	Smooth Muscle Contraction	52.4	anterior cingulate cortex, supragenual-ventral
MYL6B	16	27	457	1774	6.459243085880641	1.2899710714466176e-09	6.899127906976744	4.530419792366664e-08	REACT:R-HSA-445355	Smooth Muscle Contraction	51.6	anterior cochlear nucleus, ventral
MYL6B	16	27	457	1774	6.459243085880641	1.2899710714466176e-09	6.899127906976744	4.530419792366664e-08	REACT:R-HSA-445355	Smooth Muscle Contraction	54.6	anterior funiculus (white matter)
MYL6B	16	27	457	1774	6.459243085880641	1.2899710714466176e-09	6.899127906976744	4.530419792366664e-08	REACT:R-HSA-445355	Smooth Muscle Contraction	69.8	anterior insular cortex, dorsal
MYL6B	16	27	457	1774	6.459243085880641	1.2899710714466176e-09	6.899127906976744	4.530419792366664e-08	REACT:R-HSA-445355	Smooth Muscle Contraction	93.0	anterior insular cortex, ventral
MYL6B	16	27	457	1774	6.459243085880641	1.2899710714466176e-09	6.899127906976744	4.530419792366664e-08	REACT:R-HSA-445355	Smooth Muscle Contraction	56.8	anterior thalamic nucleus, ventral
MYL6B	16	27	457	1774	6.459243085880641	1.2899710714466176e-09	6.899127906976744	4.530419792366664e-08	REACT:R-HSA-445355	Smooth Muscle Contraction	126.3	arcuate nucleus
MYL6B	16	27	457	1774	6.459243085880641	1.2899710714466176e-09	6.899127906976744	4.530419792366664e-08	REACT:R-HSA-445355	Smooth Muscle Contraction	56.6	area parastriata, inferior
MYL6B	16	27	457	1774	6.459243085880641	1.2899710714466176e-09	6.899127906976744	4.530419792366664e-08	REACT:R-HSA-445355	Smooth Muscle Contraction	64.6	area parastriata, parietal
MYL6B	16	27	457	1774	6.459243085880641	1.2899710714466176e-09	6.899127906976744	4.530419792366664e-08	REACT:R-HSA-445355	Smooth Muscle Contraction	59.9	area parastriata, superior
MYL6B	16	27	457	1774	6.459243085880641	1.2899710714466176e-09	6.899127906976744	4.530419792366664e-08	REACT:R-HSA-445355	Smooth Muscle Contraction	69.6	area parastriata, temporal
MYL6B	16	27	457	1774	6.459243085880641	1.2899710714466176e-09	6.899127906976744	4.530419792366664e-08	REACT:R-HSA-445355	Smooth Muscle Contraction	60.0	area postrema
MYL6B	16	27	457	1774	6.459243085880641	1.2899710714466176e-09	6.899127906976744	4.530419792366664e-08	REACT:R-HSA-445355	Smooth Muscle Contraction	65.5	area striata
MYL6B	16	27	457	1774	6.459243085880641	1.2899710714466176e-09	6.899127906976744	4.530419792366664e-08	REACT:R-HSA-445355	Smooth Muscle Contraction	53.3	area striata (white matter)
MYL6B	16	27	457	1774	6.459243085880641	1.2899710714466176e-09	6.899127906976744	4.530419792366664e-08	REACT:R-HSA-445355	Smooth Muscle Contraction	67.1	basal amygdala
MYL6B	16	27	457	1774	6.459243085880641	1.2899710714466176e-09	6.899127906976744	4.530419792366664e-08	REACT:R-HSA-445355	Smooth Muscle Contraction	94.5	caudate nucleus
MYL6B	16	27	457	1774	6.459243085880641	1.2899710714466176e-09	6.899127906976744	4.530419792366664e-08	REACT:R-HSA-445355	Smooth Muscle Contraction	65.4	central amygdala
MYL6B	16	27	457	1774	6.459243085880641	1.2899710714466176e-09	6.899127906976744	4.530419792366664e-08	REACT:R-HSA-445355	Smooth Muscle Contraction	69.0	centromedial thalamic nucleus
MYL6B	16	27	457	1774	6.459243085880641	1.2899710714466176e-09	6.899127906976744	4.530419792366664e-08	REACT:R-HSA-445355	Smooth Muscle Contraction	39.0	cerebellar cortex
MYL6B	16	27	457	1774	6.459243085880641	1.2899710714466176e-09	6.899127906976744	4.530419792366664e-08	REACT:R-HSA-445355	Smooth Muscle Contraction	83.0	cerebellar nuclei
MYL6B	16	27	457	1774	6.459243085880641	1.2899710714466176e-09	6.899127906976744	4.530419792366664e-08	REACT:R-HSA-445355	Smooth Muscle Contraction	43.7	cerebellar white matter
MYL6B	16	27	457	1774	6.459243085880641	1.2899710714466176e-09	6.899127906976744	4.530419792366664e-08	REACT:R-HSA-445355	Smooth Muscle Contraction	75.2	cervical spinal cord, central gray
MYL6B	16	27	457	1774	6.459243085880641	1.2899710714466176e-09	6.899127906976744	4.530419792366664e-08	REACT:R-HSA-445355	Smooth Muscle Contraction	60.7	cervical spinal cord, dorsal horn
MYL6B	16	27	457	1774	6.459243085880641	1.2899710714466176e-09	6.899127906976744	4.530419792366664e-08	REACT:R-HSA-445355	Smooth Muscle Contraction	49.7	cervical spinal cord, ventral horn
MYL6B	16	27	457	1774	6.459243085880641	1.2899710714466176e-09	6.899127906976744	4.530419792366664e-08	REACT:R-HSA-445355	Smooth Muscle Contraction	22.4	choroid plexus
MYL6B	16	27	457	1774	6.459243085880641	1.2899710714466176e-09	6.899127906976744	4.530419792366664e-08	REACT:R-HSA-445355	Smooth Muscle Contraction	76.8	claustrum
MYL6B	16	27	457	1774	6.459243085880641	1.2899710714466176e-09	6.899127906976744	4.530419792366664e-08	REACT:R-HSA-445355	Smooth Muscle Contraction	44.6	corpus callosum, genu (white matter)
MYL6B	16	27	457	1774	6.459243085880641	1.2899710714466176e-09	6.899127906976744	4.530419792366664e-08	REACT:R-HSA-445355	Smooth Muscle Contraction	42.9	corpus callosum, splenium (white matter)
MYL6B	16	27	457	1774	6.459243085880641	1.2899710714466176e-09	6.899127906976744	4.530419792366664e-08	REACT:R-HSA-445355	Smooth Muscle Contraction	71.5	corticomedial amygdala
MYL6B	16	27	457	1774	6.459243085880641	1.2899710714466176e-09	6.899127906976744	4.530419792366664e-08	REACT:R-HSA-445355	Smooth Muscle Contraction	78.5	cuneiform nucleus
MYL6B	16	27	457	1774	6.459243085880641	1.2899710714466176e-09	6.899127906976744	4.530419792366664e-08	REACT:R-HSA-445355	Smooth Muscle Contraction	70.9	dentate gyrus
MYL6B	16	27	457	1774	6.459243085880641	1.2899710714466176e-09	6.899127906976744	4.530419792366664e-08	REACT:R-HSA-445355	Smooth Muscle Contraction	56.2	dorsal cochlear nucleus
MYL6B	16	27	457	1774	6.459243085880641	1.2899710714466176e-09	6.899127906976744	4.530419792366664e-08	REACT:R-HSA-445355	Smooth Muscle Contraction	43.3	dorsal funiculus (white matter)
MYL6B	16	27	457	1774	6.459243085880641	1.2899710714466176e-09	6.899127906976744	4.530419792366664e-08	REACT:R-HSA-445355	Smooth Muscle Contraction	81.6	dorsal medullary reticular nucleus
MYL6B	16	27	457	1774	6.459243085880641	1.2899710714466176e-09	6.899127906976744	4.530419792366664e-08	REACT:R-HSA-445355	Smooth Muscle Contraction	65.4	dorsal motor vagal complex
MYL6B	16	27	457	1774	6.459243085880641	1.2899710714466176e-09	6.899127906976744	4.530419792366664e-08	REACT:R-HSA-445355	Smooth Muscle Contraction	100.8	dorsal raphe nucleus
MYL6B	16	27	457	1774	6.459243085880641	1.2899710714466176e-09	6.899127906976744	4.530419792366664e-08	REACT:R-HSA-445355	Smooth Muscle Contraction	57.1	dorsal tegmental nucleus
MYL6B	16	27	457	1774	6.459243085880641	1.2899710714466176e-09	6.899127906976744	4.530419792366664e-08	REACT:R-HSA-445355	Smooth Muscle Contraction	71.7	dorsolateral tegmental area
MYL6B	16	27	457	1774	6.459243085880641	1.2899710714466176e-09	6.899127906976744	4.530419792366664e-08	REACT:R-HSA-445355	Smooth Muscle Contraction	118.9	dorsomedial nucleus
MYL6B	16	27	457	1774	6.459243085880641	1.2899710714466176e-09	6.899127906976744	4.530419792366664e-08	REACT:R-HSA-445355	Smooth Muscle Contraction	83.0	entorhinal gyrus
MYL6B	16	27	457	1774	6.459243085880641	1.2899710714466176e-09	6.899127906976744	4.530419792366664e-08	REACT:R-HSA-445355	Smooth Muscle Contraction	39.1	flocculonodular lobe
MYL6B	16	27	457	1774	6.459243085880641	1.2899710714466176e-09	6.899127906976744	4.530419792366664e-08	REACT:R-HSA-445355	Smooth Muscle Contraction	62.6	frontal eye field
MYL6B	16	27	457	1774	6.459243085880641	1.2899710714466176e-09	6.899127906976744	4.530419792366664e-08	REACT:R-HSA-445355	Smooth Muscle Contraction	82.4	frontal operculum
MYL6B	16	27	457	1774	6.459243085880641	1.2899710714466176e-09	6.899127906976744	4.530419792366664e-08	REACT:R-HSA-445355	Smooth Muscle Contraction	97.6	fusiform gyrus
MYL6B	16	27	457	1774	6.459243085880641	1.2899710714466176e-09	6.899127906976744	4.530419792366664e-08	REACT:R-HSA-445355	Smooth Muscle Contraction	56.8	gigantocellular reticular nuclei, medullary
MYL6B	16	27	457	1774	6.459243085880641	1.2899710714466176e-09	6.899127906976744	4.530419792366664e-08	REACT:R-HSA-445355	Smooth Muscle Contraction	64.9	gigantocellular reticular nuclei, pars
MYL6B	16	27	457	1774	6.459243085880641	1.2899710714466176e-09	6.899127906976744	4.530419792366664e-08	REACT:R-HSA-445355	Smooth Muscle Contraction	64.4	globus pallidus, externus
MYL6B	16	27	457	1774	6.459243085880641	1.2899710714466176e-09	6.899127906976744	4.530419792366664e-08	REACT:R-HSA-445355	Smooth Muscle Contraction	57.5	globus pallidus, internus
MYL6B	16	27	457	1774	6.459243085880641	1.2899710714466176e-09	6.899127906976744	4.530419792366664e-08	REACT:R-HSA-445355	Smooth Muscle Contraction	80.7	habenula
MYL6B	16	27	457	1774	6.459243085880641	1.2899710714466176e-09	6.899127906976744	4.530419792366664e-08	REACT:R-HSA-445355	Smooth Muscle Contraction	76.2	hippocampus
MYL6B	16	27	457	1774	6.459243085880641	1.2899710714466176e-09	6.899127906976744	4.530419792366664e-08	REACT:R-HSA-445355	Smooth Muscle Contraction	94.8	hippocampus, CA1
MYL6B	16	27	457	1774	6.459243085880641	1.2899710714466176e-09	6.899127906976744	4.530419792366664e-08	REACT:R-HSA-445355	Smooth Muscle Contraction	84.6	hippocampus, CA2
MYL6B	16	27	457	1774	6.459243085880641	1.2899710714466176e-09	6.899127906976744	4.530419792366664e-08	REACT:R-HSA-445355	Smooth Muscle Contraction	76.0	hippocampus, CA3
MYL6B	16	27	457	1774	6.459243085880641	1.2899710714466176e-09	6.899127906976744	4.530419792366664e-08	REACT:R-HSA-445355	Smooth Muscle Contraction	113.6	inferior colliculus
MYL6B	16	27	457	1774	6.459243085880641	1.2899710714466176e-09	6.899127906976744	4.530419792366664e-08	REACT:R-HSA-445355	Smooth Muscle Contraction	66.3	inferior frontal gyrus, opercular
MYL6B	16	27	457	1774	6.459243085880641	1.2899710714466176e-09	6.899127906976744	4.530419792366664e-08	REACT:R-HSA-445355	Smooth Muscle Contraction	46.8	inferior olive
MYL6B	16	27	457	1774	6.459243085880641	1.2899710714466176e-09	6.899127906976744	4.530419792366664e-08	REACT:R-HSA-445355	Smooth Muscle Contraction	72.6	inferior parietal lobule
MYL6B	16	27	457	1774	6.459243085880641	1.2899710714466176e-09	6.899127906976744	4.530419792366664e-08	REACT:R-HSA-445355	Smooth Muscle Contraction	95.5	inferior temporal gyrus
MYL6B	16	27	457	1774	6.459243085880641	1.2899710714466176e-09	6.899127906976744	4.530419792366664e-08	REACT:R-HSA-445355	Smooth Muscle Contraction	63.9	intraparietal deep sulcus
MYL6B	16	27	457	1774	6.459243085880641	1.2899710714466176e-09	6.899127906976744	4.530419792366664e-08	REACT:R-HSA-445355	Smooth Muscle Contraction	53.2	Kolliker-Fuse nucleus
MYL6B	16	27	457	1774	6.459243085880641	1.2899710714466176e-09	6.899127906976744	4.530419792366664e-08	REACT:R-HSA-445355	Smooth Muscle Contraction	60.6	lateral amygdala
MYL6B	16	27	457	1774	6.459243085880641	1.2899710714466176e-09	6.899127906976744	4.530419792366664e-08	REACT:R-HSA-445355	Smooth Muscle Contraction	47.9	lateral funiculus (white matter)
MYL6B	16	27	457	1774	6.459243085880641	1.2899710714466176e-09	6.899127906976744	4.530419792366664e-08	REACT:R-HSA-445355	Smooth Muscle Contraction	56.2	lateral geniculate body
MYL6B	16	27	457	1774	6.459243085880641	1.2899710714466176e-09	6.899127906976744	4.530419792366664e-08	REACT:R-HSA-445355	Smooth Muscle Contraction	88.5	lateral hypothalamic area
MYL6B	16	27	457	1774	6.459243085880641	1.2899710714466176e-09	6.899127906976744	4.530419792366664e-08	REACT:R-HSA-445355	Smooth Muscle Contraction	59.3	lateral lemniscal nuclei
MYL6B	16	27	457	1774	6.459243085880641	1.2899710714466176e-09	6.899127906976744	4.530419792366664e-08	REACT:R-HSA-445355	Smooth Muscle Contraction	56.9	lateral medullary reticular nucleus
MYL6B	16	27	457	1774	6.459243085880641	1.2899710714466176e-09	6.899127906976744	4.530419792366664e-08	REACT:R-HSA-445355	Smooth Muscle Contraction	79.7	lateral parabrachial nucleus
MYL6B	16	27	457	1774	6.459243085880641	1.2899710714466176e-09	6.899127906976744	4.530419792366664e-08	REACT:R-HSA-445355	Smooth Muscle Contraction	51.2	lateral thalamic nuclei
MYL6B	16	27	457	1774	6.459243085880641	1.2899710714466176e-09	6.899127906976744	4.530419792366664e-08	REACT:R-HSA-445355	Smooth Muscle Contraction	63.5	lateral vestibular nucleus
MYL6B	16	27	457	1774	6.459243085880641	1.2899710714466176e-09	6.899127906976744	4.530419792366664e-08	REACT:R-HSA-445355	Smooth Muscle Contraction	85.2	lingual gyrus
MYL6B	16	27	457	1774	6.459243085880641	1.2899710714466176e-09	6.899127906976744	4.530419792366664e-08	REACT:R-HSA-445355	Smooth Muscle Contraction	87.7	locus coeruleus
MYL6B	16	27	457	1774	6.459243085880641	1.2899710714466176e-09	6.899127906976744	4.530419792366664e-08	REACT:R-HSA-445355	Smooth Muscle Contraction	87.7	mammillary body
MYL6B	16	27	457	1774	6.459243085880641	1.2899710714466176e-09	6.899127906976744	4.530419792366664e-08	REACT:R-HSA-445355	Smooth Muscle Contraction	71.1	medial dorsal thalamic nucleus
MYL6B	16	27	457	1774	6.459243085880641	1.2899710714466176e-09	6.899127906976744	4.530419792366664e-08	REACT:R-HSA-445355	Smooth Muscle Contraction	59.5	medial geniculate body
MYL6B	16	27	457	1774	6.459243085880641	1.2899710714466176e-09	6.899127906976744	4.530419792366664e-08	REACT:R-HSA-445355	Smooth Muscle Contraction	50.6	medial olivary nucleus
MYL6B	16	27	457	1774	6.459243085880641	1.2899710714466176e-09	6.899127906976744	4.530419792366664e-08	REACT:R-HSA-445355	Smooth Muscle Contraction	75.3	medial parabrachial nucleus
MYL6B	16	27	457	1774	6.459243085880641	1.2899710714466176e-09	6.899127906976744	4.530419792366664e-08	REACT:R-HSA-445355	Smooth Muscle Contraction	63.9	medial periolivary nuclei
MYL6B	16	27	457	1774	6.459243085880641	1.2899710714466176e-09	6.899127906976744	4.530419792366664e-08	REACT:R-HSA-445355	Smooth Muscle Contraction	66.0	medial vestibular nucleus
MYL6B	16	27	457	1774	6.459243085880641	1.2899710714466176e-09	6.899127906976744	4.530419792366664e-08	REACT:R-HSA-445355	Smooth Muscle Contraction	98.9	median raphe nucleus
MYL6B	16	27	457	1774	6.459243085880641	1.2899710714466176e-09	6.899127906976744	4.530419792366664e-08	REACT:R-HSA-445355	Smooth Muscle Contraction	56.1	middle cingulate cortex
MYL6B	16	27	457	1774	6.459243085880641	1.2899710714466176e-09	6.899127906976744	4.530419792366664e-08	REACT:R-HSA-445355	Smooth Muscle Contraction	85.8	middle temporal gyrus
MYL6B	16	27	457	1774	6.459243085880641	1.2899710714466176e-09	6.899127906976744	4.530419792366664e-08	REACT:R-HSA-445355	Smooth Muscle Contraction	58.4	motor facial nucleus
MYL6B	16	27	457	1774	6.459243085880641	1.2899710714466176e-09	6.899127906976744	4.530419792366664e-08	REACT:R-HSA-445355	Smooth Muscle Contraction	66.3	motor hypoglossal nucleus
MYL6B	16	27	457	1774	6.459243085880641	1.2899710714466176e-09	6.899127906976744	4.530419792366664e-08	REACT:R-HSA-445355	Smooth Muscle Contraction	54.1	motor trigeminal nucleus
MYL6B	16	27	457	1774	6.459243085880641	1.2899710714466176e-09	6.899127906976744	4.530419792366664e-08	REACT:R-HSA-445355	Smooth Muscle Contraction	83.9	nuclei of the trapezoid body
MYL6B	16	27	457	1774	6.459243085880641	1.2899710714466176e-09	6.899127906976744	4.530419792366664e-08	REACT:R-HSA-445355	Smooth Muscle Contraction	106.1	nucleus accumbens
MYL6B	16	27	457	1774	6.459243085880641	1.2899710714466176e-09	6.899127906976744	4.530419792366664e-08	REACT:R-HSA-445355	Smooth Muscle Contraction	107.3	nucleus ambiguus
MYL6B	16	27	457	1774	6.459243085880641	1.2899710714466176e-09	6.899127906976744	4.530419792366664e-08	REACT:R-HSA-445355	Smooth Muscle Contraction	57.6	nucleus basalis of Meynert
MYL6B	16	27	457	1774	6.459243085880641	1.2899710714466176e-09	6.899127906976744	4.530419792366664e-08	REACT:R-HSA-445355	Smooth Muscle Contraction	45.9	nucleus cuneatus
MYL6B	16	27	457	1774	6.459243085880641	1.2899710714466176e-09	6.899127906976744	4.530419792366664e-08	REACT:R-HSA-445355	Smooth Muscle Contraction	26.7	nucleus gracilis
MYL6B	16	27	457	1774	6.459243085880641	1.2899710714466176e-09	6.899127906976744	4.530419792366664e-08	REACT:R-HSA-445355	Smooth Muscle Contraction	120.4	nucleus of the diagonal band
MYL6B	16	27	457	1774	6.459243085880641	1.2899710714466176e-09	6.899127906976744	4.530419792366664e-08	REACT:R-HSA-445355	Smooth Muscle Contraction	64.8	nucleus raphe magnus
MYL6B	16	27	457	1774	6.459243085880641	1.2899710714466176e-09	6.899127906976744	4.530419792366664e-08	REACT:R-HSA-445355	Smooth Muscle Contraction	59.4	nucleus raphe obscurus
MYL6B	16	27	457	1774	6.459243085880641	1.2899710714466176e-09	6.899127906976744	4.530419792366664e-08	REACT:R-HSA-445355	Smooth Muscle Contraction	64.2	nucleus raphe pallidus
MYL6B	16	27	457	1774	6.459243085880641	1.2899710714466176e-09	6.899127906976744	4.530419792366664e-08	REACT:R-HSA-445355	Smooth Muscle Contraction	66.6	nucleus reuniens
MYL6B	16	27	457	1774	6.459243085880641	1.2899710714466176e-09	6.899127906976744	4.530419792366664e-08	REACT:R-HSA-445355	Smooth Muscle Contraction	62.3	nucleus rhomboideus
MYL6B	16	27	457	1774	6.459243085880641	1.2899710714466176e-09	6.899127906976744	4.530419792366664e-08	REACT:R-HSA-445355	Smooth Muscle Contraction	68.0	nucleus tractus solitarii
MYL6B	16	27	457	1774	6.459243085880641	1.2899710714466176e-09	6.899127906976744	4.530419792366664e-08	REACT:R-HSA-445355	Smooth Muscle Contraction	58.4	occipital cortex
MYL6B	16	27	457	1774	6.459243085880641	1.2899710714466176e-09	6.899127906976744	4.530419792366664e-08	REACT:R-HSA-445355	Smooth Muscle Contraction	52.5	occipital cortex (white matter)
MYL6B	16	27	457	1774	6.459243085880641	1.2899710714466176e-09	6.899127906976744	4.530419792366664e-08	REACT:R-HSA-445355	Smooth Muscle Contraction	106.8	olfactory area
MYL6B	16	27	457	1774	6.459243085880641	1.2899710714466176e-09	6.899127906976744	4.530419792366664e-08	REACT:R-HSA-445355	Smooth Muscle Contraction	89.3	olfactory tubercle
MYL6B	16	27	457	1774	6.459243085880641	1.2899710714466176e-09	6.899127906976744	4.530419792366664e-08	REACT:R-HSA-445355	Smooth Muscle Contraction	48.2	orbitofrontal gyrus, anterior
MYL6B	16	27	457	1774	6.459243085880641	1.2899710714466176e-09	6.899127906976744	4.530419792366664e-08	REACT:R-HSA-445355	Smooth Muscle Contraction	63.9	paracentral lobule, anterior
MYL6B	16	27	457	1774	6.459243085880641	1.2899710714466176e-09	6.899127906976744	4.530419792366664e-08	REACT:R-HSA-445355	Smooth Muscle Contraction	56.9	paracentral lobule, posterior
MYL6B	16	27	457	1774	6.459243085880641	1.2899710714466176e-09	6.899127906976744	4.530419792366664e-08	REACT:R-HSA-445355	Smooth Muscle Contraction	74.4	parahippocampal cortex
MYL6B	16	27	457	1774	6.459243085880641	1.2899710714466176e-09	6.899127906976744	4.530419792366664e-08	REACT:R-HSA-445355	Smooth Muscle Contraction	76.6	parahippocampal cortex (white matter)
MYL6B	16	27	457	1774	6.459243085880641	1.2899710714466176e-09	6.899127906976744	4.530419792366664e-08	REACT:R-HSA-445355	Smooth Muscle Contraction	81.3	paramedian reticular nucleus
MYL6B	16	27	457	1774	6.459243085880641	1.2899710714466176e-09	6.899127906976744	4.530419792366664e-08	REACT:R-HSA-445355	Smooth Muscle Contraction	73.6	paraventricular nucleus
MYL6B	16	27	457	1774	6.459243085880641	1.2899710714466176e-09	6.899127906976744	4.530419792366664e-08	REACT:R-HSA-445355	Smooth Muscle Contraction	47.4	parietal operculum
MYL6B	16	27	457	1774	6.459243085880641	1.2899710714466176e-09	6.899127906976744	4.530419792366664e-08	REACT:R-HSA-445355	Smooth Muscle Contraction	80.9	parieto-insular cortex
MYL6B	16	27	457	1774	6.459243085880641	1.2899710714466176e-09	6.899127906976744	4.530419792366664e-08	REACT:R-HSA-445355	Smooth Muscle Contraction	68.3	parieto-occipital transitional area
MYL6B	16	27	457	1774	6.459243085880641	1.2899710714466176e-09	6.899127906976744	4.530419792366664e-08	REACT:R-HSA-445355	Smooth Muscle Contraction	35.3	parieto-temporal junction (white matter)
MYL6B	16	27	457	1774	6.459243085880641	1.2899710714466176e-09	6.899127906976744	4.530419792366664e-08	REACT:R-HSA-445355	Smooth Muscle Contraction	58.2	parvicellular reticular nuclei
MYL6B	16	27	457	1774	6.459243085880641	1.2899710714466176e-09	6.899127906976744	4.530419792366664e-08	REACT:R-HSA-445355	Smooth Muscle Contraction	71.1	parvicellular reticular nuclei, medullary
MYL6B	16	27	457	1774	6.459243085880641	1.2899710714466176e-09	6.899127906976744	4.530419792366664e-08	REACT:R-HSA-445355	Smooth Muscle Contraction	74.8	pedunculopontine tegmental nucleus
MYL6B	16	27	457	1774	6.459243085880641	1.2899710714466176e-09	6.899127906976744	4.530419792366664e-08	REACT:R-HSA-445355	Smooth Muscle Contraction	103.6	periaquaductal grey, anterior
MYL6B	16	27	457	1774	6.459243085880641	1.2899710714466176e-09	6.899127906976744	4.530419792366664e-08	REACT:R-HSA-445355	Smooth Muscle Contraction	99.0	periaquaductal grey, dorsal
MYL6B	16	27	457	1774	6.459243085880641	1.2899710714466176e-09	6.899127906976744	4.530419792366664e-08	REACT:R-HSA-445355	Smooth Muscle Contraction	83.6	periaquaductal grey, lateral
MYL6B	16	27	457	1774	6.459243085880641	1.2899710714466176e-09	6.899127906976744	4.530419792366664e-08	REACT:R-HSA-445355	Smooth Muscle Contraction	113.6	perirhinal gyrus
MYL6B	16	27	457	1774	6.459243085880641	1.2899710714466176e-09	6.899127906976744	4.530419792366664e-08	REACT:R-HSA-445355	Smooth Muscle Contraction	89.4	peritrigeminal nucleus
MYL6B	16	27	457	1774	6.459243085880641	1.2899710714466176e-09	6.899127906976744	4.530419792366664e-08	REACT:R-HSA-445355	Smooth Muscle Contraction	62.6	piriform cortex
MYL6B	16	27	457	1774	6.459243085880641	1.2899710714466176e-09	6.899127906976744	4.530419792366664e-08	REACT:R-HSA-445355	Smooth Muscle Contraction	79.8	pontine nuclei
MYL6B	16	27	457	1774	6.459243085880641	1.2899710714466176e-09	6.899127906976744	4.530419792366664e-08	REACT:R-HSA-445355	Smooth Muscle Contraction	103.6	pontine raphe nucleus
MYL6B	16	27	457	1774	6.459243085880641	1.2899710714466176e-09	6.899127906976744	4.530419792366664e-08	REACT:R-HSA-445355	Smooth Muscle Contraction	43.5	postcentral gyrus
MYL6B	16	27	457	1774	6.459243085880641	1.2899710714466176e-09	6.899127906976744	4.530419792366664e-08	REACT:R-HSA-445355	Smooth Muscle Contraction	70.4	postcentral gyrus, dorsal
MYL6B	16	27	457	1774	6.459243085880641	1.2899710714466176e-09	6.899127906976744	4.530419792366664e-08	REACT:R-HSA-445355	Smooth Muscle Contraction	74.9	postcentral gyrus, middle
MYL6B	16	27	457	1774	6.459243085880641	1.2899710714466176e-09	6.899127906976744	4.530419792366664e-08	REACT:R-HSA-445355	Smooth Muscle Contraction	62.8	postcentral gyrus, ventral
MYL6B	16	27	457	1774	6.459243085880641	1.2899710714466176e-09	6.899127906976744	4.530419792366664e-08	REACT:R-HSA-445355	Smooth Muscle Contraction	43.6	posterior cingulate cortex
MYL6B	16	27	457	1774	6.459243085880641	1.2899710714466176e-09	6.899127906976744	4.530419792366664e-08	REACT:R-HSA-445355	Smooth Muscle Contraction	51.6	posterior cingulate cortex, dorsal
MYL6B	16	27	457	1774	6.459243085880641	1.2899710714466176e-09	6.899127906976744	4.530419792366664e-08	REACT:R-HSA-445355	Smooth Muscle Contraction	57.8	posterior cingulate cortex, ventral
MYL6B	16	27	457	1774	6.459243085880641	1.2899710714466176e-09	6.899127906976744	4.530419792366664e-08	REACT:R-HSA-445355	Smooth Muscle Contraction	79.3	posterior insular cortex
MYL6B	16	27	457	1774	6.459243085880641	1.2899710714466176e-09	6.899127906976744	4.530419792366664e-08	REACT:R-HSA-445355	Smooth Muscle Contraction	44.5	posterior thalamic nucleus
MYL6B	16	27	457	1774	6.459243085880641	1.2899710714466176e-09	6.899127906976744	4.530419792366664e-08	REACT:R-HSA-445355	Smooth Muscle Contraction	66.1	posteroventral cochlear nucleus
MYL6B	16	27	457	1774	6.459243085880641	1.2899710714466176e-09	6.899127906976744	4.530419792366664e-08	REACT:R-HSA-445355	Smooth Muscle Contraction	44.5	precentral gyrus
MYL6B	16	27	457	1774	6.459243085880641	1.2899710714466176e-09	6.899127906976744	4.530419792366664e-08	REACT:R-HSA-445355	Smooth Muscle Contraction	46.6	precentral gyrus, dorsal
MYL6B	16	27	457	1774	6.459243085880641	1.2899710714466176e-09	6.899127906976744	4.530419792366664e-08	REACT:R-HSA-445355	Smooth Muscle Contraction	66.1	precentral gyrus, middle
MYL6B	16	27	457	1774	6.459243085880641	1.2899710714466176e-09	6.899127906976744	4.530419792366664e-08	REACT:R-HSA-445355	Smooth Muscle Contraction	48.0	precentral gyrus, ventral
MYL6B	16	27	457	1774	6.459243085880641	1.2899710714466176e-09	6.899127906976744	4.530419792366664e-08	REACT:R-HSA-445355	Smooth Muscle Contraction	60.3	precuneus
MYL6B	16	27	457	1774	6.459243085880641	1.2899710714466176e-09	6.899127906976744	4.530419792366664e-08	REACT:R-HSA-445355	Smooth Muscle Contraction	67.1	premotor cortex, dorsal
MYL6B	16	27	457	1774	6.459243085880641	1.2899710714466176e-09	6.899127906976744	4.530419792366664e-08	REACT:R-HSA-445355	Smooth Muscle Contraction	64.4	premotor cortex, ventral
MYL6B	16	27	457	1774	6.459243085880641	1.2899710714466176e-09	6.899127906976744	4.530419792366664e-08	REACT:R-HSA-445355	Smooth Muscle Contraction	107.6	preoptic area
MYL6B	16	27	457	1774	6.459243085880641	1.2899710714466176e-09	6.899127906976744	4.530419792366664e-08	REACT:R-HSA-445355	Smooth Muscle Contraction	73.4	prepositus hypoglossal nucleus
MYL6B	16	27	457	1774	6.459243085880641	1.2899710714466176e-09	6.899127906976744	4.530419792366664e-08	REACT:R-HSA-445355	Smooth Muscle Contraction	86.3	pretectal area
MYL6B	16	27	457	1774	6.459243085880641	1.2899710714466176e-09	6.899127906976744	4.530419792366664e-08	REACT:R-HSA-445355	Smooth Muscle Contraction	69.1	principal sensory trigeminal nucleus
MYL6B	16	27	457	1774	6.459243085880641	1.2899710714466176e-09	6.899127906976744	4.530419792366664e-08	REACT:R-HSA-445355	Smooth Muscle Contraction	70.9	pulvinar
MYL6B	16	27	457	1774	6.459243085880641	1.2899710714466176e-09	6.899127906976744	4.530419792366664e-08	REACT:R-HSA-445355	Smooth Muscle Contraction	83.0	putamen
MYL6B	16	27	457	1774	6.459243085880641	1.2899710714466176e-09	6.899127906976744	4.530419792366664e-08	REACT:R-HSA-445355	Smooth Muscle Contraction	79.5	red nucleus
MYL6B	16	27	457	1774	6.459243085880641	1.2899710714466176e-09	6.899127906976744	4.530419792366664e-08	REACT:R-HSA-445355	Smooth Muscle Contraction	49.7	reticular pontine nucleus, caudal
MYL6B	16	27	457	1774	6.459243085880641	1.2899710714466176e-09	6.899127906976744	4.530419792366664e-08	REACT:R-HSA-445355	Smooth Muscle Contraction	64.3	reticular pontine nucleus, oral
MYL6B	16	27	457	1774	6.459243085880641	1.2899710714466176e-09	6.899127906976744	4.530419792366664e-08	REACT:R-HSA-445355	Smooth Muscle Contraction	46.8	reticulotegmental nucleus
MYL6B	16	27	457	1774	6.459243085880641	1.2899710714466176e-09	6.899127906976744	4.530419792366664e-08	REACT:R-HSA-445355	Smooth Muscle Contraction	84.0	retrosplenial cortex
MYL6B	16	27	457	1774	6.459243085880641	1.2899710714466176e-09	6.899127906976744	4.530419792366664e-08	REACT:R-HSA-445355	Smooth Muscle Contraction	109.4	septal nuclei
MYL6B	16	27	457	1774	6.459243085880641	1.2899710714466176e-09	6.899127906976744	4.530419792366664e-08	REACT:R-HSA-445355	Smooth Muscle Contraction	41.4	somatomor cortex, precentral gyrus (white matter)
MYL6B	16	27	457	1774	6.459243085880641	1.2899710714466176e-09	6.899127906976744	4.530419792366664e-08	REACT:R-HSA-445355	Smooth Muscle Contraction	46.2	somatosensory cortex, postcentral gyrus, ventral (white matter)
MYL6B	16	27	457	1774	6.459243085880641	1.2899710714466176e-09	6.899127906976744	4.530419792366664e-08	REACT:R-HSA-445355	Smooth Muscle Contraction	52.0	spinal trigeminal nucleus, caudal
MYL6B	16	27	457	1774	6.459243085880641	1.2899710714466176e-09	6.899127906976744	4.530419792366664e-08	REACT:R-HSA-445355	Smooth Muscle Contraction	79.9	spinal trigeminal nucleus, interpolar
MYL6B	16	27	457	1774	6.459243085880641	1.2899710714466176e-09	6.899127906976744	4.530419792366664e-08	REACT:R-HSA-445355	Smooth Muscle Contraction	78.5	spinal trigeminal nucleus, oral
MYL6B	16	27	457	1774	6.459243085880641	1.2899710714466176e-09	6.899127906976744	4.530419792366664e-08	REACT:R-HSA-445355	Smooth Muscle Contraction	62.6	spinal vestibular nucleus
MYL6B	16	27	457	1774	6.459243085880641	1.2899710714466176e-09	6.899127906976744	4.530419792366664e-08	REACT:R-HSA-445355	Smooth Muscle Contraction	105.7	stria terminalis, bed nucleus
MYL6B	16	27	457	1774	6.459243085880641	1.2899710714466176e-09	6.899127906976744	4.530419792366664e-08	REACT:R-HSA-445355	Smooth Muscle Contraction	71.4	subcentral gyrus, S2
MYL6B	16	27	457	1774	6.459243085880641	1.2899710714466176e-09	6.899127906976744	4.530419792366664e-08	REACT:R-HSA-445355	Smooth Muscle Contraction	66.7	subcoeruleus area
MYL6B	16	27	457	1774	6.459243085880641	1.2899710714466176e-09	6.899127906976744	4.530419792366664e-08	REACT:R-HSA-445355	Smooth Muscle Contraction	71.8	subiculum
MYL6B	16	27	457	1774	6.459243085880641	1.2899710714466176e-09	6.899127906976744	4.530419792366664e-08	REACT:R-HSA-445355	Smooth Muscle Contraction	82.3	substantia nigra
MYL6B	16	27	457	1774	6.459243085880641	1.2899710714466176e-09	6.899127906976744	4.530419792366664e-08	REACT:R-HSA-445355	Smooth Muscle Contraction	73.9	subthalamic nucleus
MYL6B	16	27	457	1774	6.459243085880641	1.2899710714466176e-09	6.899127906976744	4.530419792366664e-08	REACT:R-HSA-445355	Smooth Muscle Contraction	81.7	superior colliculus
MYL6B	16	27	457	1774	6.459243085880641	1.2899710714466176e-09	6.899127906976744	4.530419792366664e-08	REACT:R-HSA-445355	Smooth Muscle Contraction	63.5	superior olive
MYL6B	16	27	457	1774	6.459243085880641	1.2899710714466176e-09	6.899127906976744	4.530419792366664e-08	REACT:R-HSA-445355	Smooth Muscle Contraction	76.7	superior parietal lobule
MYL6B	16	27	457	1774	6.459243085880641	1.2899710714466176e-09	6.899127906976744	4.530419792366664e-08	REACT:R-HSA-445355	Smooth Muscle Contraction	87.7	superior temporal gyrus
MYL6B	16	27	457	1774	6.459243085880641	1.2899710714466176e-09	6.899127906976744	4.530419792366664e-08	REACT:R-HSA-445355	Smooth Muscle Contraction	68.8	superior vestibular nucleus
MYL6B	16	27	457	1774	6.459243085880641	1.2899710714466176e-09	6.899127906976744	4.530419792366664e-08	REACT:R-HSA-445355	Smooth Muscle Contraction	54.2	supplementary motor cortex
MYL6B	16	27	457	1774	6.459243085880641	1.2899710714466176e-09	6.899127906976744	4.530419792366664e-08	REACT:R-HSA-445355	Smooth Muscle Contraction	81.2	supramarginal gyrus
MYL6B	16	27	457	1774	6.459243085880641	1.2899710714466176e-09	6.899127906976744	4.530419792366664e-08	REACT:R-HSA-445355	Smooth Muscle Contraction	95.5	supraoptic nucleus
MYL6B	16	27	457	1774	6.459243085880641	1.2899710714466176e-09	6.899127906976744	4.530419792366664e-08	REACT:R-HSA-445355	Smooth Muscle Contraction	88.5	temporal pole
MYL6B	16	27	457	1774	6.459243085880641	1.2899710714466176e-09	6.899127906976744	4.530419792366664e-08	REACT:R-HSA-445355	Smooth Muscle Contraction	36.6	temporal white matter
MYL6B	16	27	457	1774	6.459243085880641	1.2899710714466176e-09	6.899127906976744	4.530419792366664e-08	REACT:R-HSA-445355	Smooth Muscle Contraction	67.3	temporo-insular cortex, parainsular gyrus
MYL6B	16	27	457	1774	6.459243085880641	1.2899710714466176e-09	6.899127906976744	4.530419792366664e-08	REACT:R-HSA-445355	Smooth Muscle Contraction	102.7	temporo-occipital transitional zone
MYL6B	16	27	457	1774	6.459243085880641	1.2899710714466176e-09	6.899127906976744	4.530419792366664e-08	REACT:R-HSA-445355	Smooth Muscle Contraction	90.0	transversal temporal gyrus, anterior
MYL6B	16	27	457	1774	6.459243085880641	1.2899710714466176e-09	6.899127906976744	4.530419792366664e-08	REACT:R-HSA-445355	Smooth Muscle Contraction	77.0	transversal temporal gyrus, posterior
MYL6B	16	27	457	1774	6.459243085880641	1.2899710714466176e-09	6.899127906976744	4.530419792366664e-08	REACT:R-HSA-445355	Smooth Muscle Contraction	83.8	ventral medullary reticular nucleus
MYL6B	16	27	457	1774	6.459243085880641	1.2899710714466176e-09	6.899127906976744	4.530419792366664e-08	REACT:R-HSA-445355	Smooth Muscle Contraction	66.9	ventral periolivary nuclei
MYL6B	16	27	457	1774	6.459243085880641	1.2899710714466176e-09	6.899127906976744	4.530419792366664e-08	REACT:R-HSA-445355	Smooth Muscle Contraction	57.9	ventral posterolateral thalamic nucleus
MYL6B	16	27	457	1774	6.459243085880641	1.2899710714466176e-09	6.899127906976744	4.530419792366664e-08	REACT:R-HSA-445355	Smooth Muscle Contraction	69.9	ventral posteromedial thalamic nucleus
MYL6B	16	27	457	1774	6.459243085880641	1.2899710714466176e-09	6.899127906976744	4.530419792366664e-08	REACT:R-HSA-445355	Smooth Muscle Contraction	97.8	ventral tegmental area
MYL6B	16	27	457	1774	6.459243085880641	1.2899710714466176e-09	6.899127906976744	4.530419792366664e-08	REACT:R-HSA-445355	Smooth Muscle Contraction	70.5	ventral thalamic nuclei
MYL6B	16	27	457	1774	6.459243085880641	1.2899710714466176e-09	6.899127906976744	4.530419792366664e-08	REACT:R-HSA-445355	Smooth Muscle Contraction	68.8	ventrolateral medulla, A1-C1 cell groups
MYL6B	16	27	457	1774	6.459243085880641	1.2899710714466176e-09	6.899127906976744	4.530419792366664e-08	REACT:R-HSA-445355	Smooth Muscle Contraction	54.0	ventrolateral tegmental area, A5 NE cell group
MYL6B	16	27	457	1774	6.459243085880641	1.2899710714466176e-09	6.899127906976744	4.530419792366664e-08	REACT:R-HSA-445355	Smooth Muscle Contraction	145.4	ventromedial nucleus
MYL6B	16	27	457	1774	6.459243085880641	1.2899710714466176e-09	6.899127906976744	4.530419792366664e-08	REACT:R-HSA-445355	Smooth Muscle Contraction	41.5	vermis
MYL6B	16	27	457	1774	6.459243085880641	1.2899710714466176e-09	6.899127906976744	4.530419792366664e-08	REACT:R-HSA-445355	Smooth Muscle Contraction	45.6	zona incerta
MYL6B	16	27	457	1774	6.459243085880641	1.2899710714466176e-09	6.899127906976744	4.530419792366664e-08	KEGG:hsa04530	Tight junction	58.7	amygdala
MYL6B	16	27	457	1774	6.459243085880641	1.2899710714466176e-09	6.899127906976744	4.530419792366664e-08	KEGG:hsa04530	Tight junction	83.8	angular gyrus
MYL6B	16	27	457	1774	6.459243085880641	1.2899710714466176e-09	6.899127906976744	4.530419792366664e-08	KEGG:hsa04530	Tight junction	81.9	angular gyrus (white matter)
MYL6B	16	27	457	1774	6.459243085880641	1.2899710714466176e-09	6.899127906976744	4.530419792366664e-08	KEGG:hsa04530	Tight junction	61.1	anterior cingulate cortex, supragenual-dorsal
MYL6B	16	27	457	1774	6.459243085880641	1.2899710714466176e-09	6.899127906976744	4.530419792366664e-08	KEGG:hsa04530	Tight junction	52.4	anterior cingulate cortex, supragenual-ventral
MYL6B	16	27	457	1774	6.459243085880641	1.2899710714466176e-09	6.899127906976744	4.530419792366664e-08	KEGG:hsa04530	Tight junction	51.6	anterior cochlear nucleus, ventral
MYL6B	16	27	457	1774	6.459243085880641	1.2899710714466176e-09	6.899127906976744	4.530419792366664e-08	KEGG:hsa04530	Tight junction	54.6	anterior funiculus (white matter)
MYL6B	16	27	457	1774	6.459243085880641	1.2899710714466176e-09	6.899127906976744	4.530419792366664e-08	KEGG:hsa04530	Tight junction	69.8	anterior insular cortex, dorsal
MYL6B	16	27	457	1774	6.459243085880641	1.2899710714466176e-09	6.899127906976744	4.530419792366664e-08	KEGG:hsa04530	Tight junction	93.0	anterior insular cortex, ventral
MYL6B	16	27	457	1774	6.459243085880641	1.2899710714466176e-09	6.899127906976744	4.530419792366664e-08	KEGG:hsa04530	Tight junction	56.8	anterior thalamic nucleus, ventral
MYL6B	16	27	457	1774	6.459243085880641	1.2899710714466176e-09	6.899127906976744	4.530419792366664e-08	KEGG:hsa04530	Tight junction	126.3	arcuate nucleus
MYL6B	16	27	457	1774	6.459243085880641	1.2899710714466176e-09	6.899127906976744	4.530419792366664e-08	KEGG:hsa04530	Tight junction	56.6	area parastriata, inferior
MYL6B	16	27	457	1774	6.459243085880641	1.2899710714466176e-09	6.899127906976744	4.530419792366664e-08	KEGG:hsa04530	Tight junction	64.6	area parastriata, parietal
MYL6B	16	27	457	1774	6.459243085880641	1.2899710714466176e-09	6.899127906976744	4.530419792366664e-08	KEGG:hsa04530	Tight junction	59.9	area parastriata, superior
MYL6B	16	27	457	1774	6.459243085880641	1.2899710714466176e-09	6.899127906976744	4.530419792366664e-08	KEGG:hsa04530	Tight junction	69.6	area parastriata, temporal
MYL6B	16	27	457	1774	6.459243085880641	1.2899710714466176e-09	6.899127906976744	4.530419792366664e-08	KEGG:hsa04530	Tight junction	60.0	area postrema
MYL6B	16	27	457	1774	6.459243085880641	1.2899710714466176e-09	6.899127906976744	4.530419792366664e-08	KEGG:hsa04530	Tight junction	65.5	area striata
MYL6B	16	27	457	1774	6.459243085880641	1.2899710714466176e-09	6.899127906976744	4.530419792366664e-08	KEGG:hsa04530	Tight junction	53.3	area striata (white matter)
MYL6B	16	27	457	1774	6.459243085880641	1.2899710714466176e-09	6.899127906976744	4.530419792366664e-08	KEGG:hsa04530	Tight junction	67.1	basal amygdala
MYL6B	16	27	457	1774	6.459243085880641	1.2899710714466176e-09	6.899127906976744	4.530419792366664e-08	KEGG:hsa04530	Tight junction	94.5	caudate nucleus
MYL6B	16	27	457	1774	6.459243085880641	1.2899710714466176e-09	6.899127906976744	4.530419792366664e-08	KEGG:hsa04530	Tight junction	65.4	central amygdala
MYL6B	16	27	457	1774	6.459243085880641	1.2899710714466176e-09	6.899127906976744	4.530419792366664e-08	KEGG:hsa04530	Tight junction	69.0	centromedial thalamic nucleus
MYL6B	16	27	457	1774	6.459243085880641	1.2899710714466176e-09	6.899127906976744	4.530419792366664e-08	KEGG:hsa04530	Tight junction	39.0	cerebellar cortex
MYL6B	16	27	457	1774	6.459243085880641	1.2899710714466176e-09	6.899127906976744	4.530419792366664e-08	KEGG:hsa04530	Tight junction	83.0	cerebellar nuclei
MYL6B	16	27	457	1774	6.459243085880641	1.2899710714466176e-09	6.899127906976744	4.530419792366664e-08	KEGG:hsa04530	Tight junction	43.7	cerebellar white matter
MYL6B	16	27	457	1774	6.459243085880641	1.2899710714466176e-09	6.899127906976744	4.530419792366664e-08	KEGG:hsa04530	Tight junction	75.2	cervical spinal cord, central gray
MYL6B	16	27	457	1774	6.459243085880641	1.2899710714466176e-09	6.899127906976744	4.530419792366664e-08	KEGG:hsa04530	Tight junction	60.7	cervical spinal cord, dorsal horn
MYL6B	16	27	457	1774	6.459243085880641	1.2899710714466176e-09	6.899127906976744	4.530419792366664e-08	KEGG:hsa04530	Tight junction	49.7	cervical spinal cord, ventral horn
MYL6B	16	27	457	1774	6.459243085880641	1.2899710714466176e-09	6.899127906976744	4.530419792366664e-08	KEGG:hsa04530	Tight junction	22.4	choroid plexus
MYL6B	16	27	457	1774	6.459243085880641	1.2899710714466176e-09	6.899127906976744	4.530419792366664e-08	KEGG:hsa04530	Tight junction	76.8	claustrum
MYL6B	16	27	457	1774	6.459243085880641	1.2899710714466176e-09	6.899127906976744	4.530419792366664e-08	KEGG:hsa04530	Tight junction	44.6	corpus callosum, genu (white matter)
MYL6B	16	27	457	1774	6.459243085880641	1.2899710714466176e-09	6.899127906976744	4.530419792366664e-08	KEGG:hsa04530	Tight junction	42.9	corpus callosum, splenium (white matter)
MYL6B	16	27	457	1774	6.459243085880641	1.2899710714466176e-09	6.899127906976744	4.530419792366664e-08	KEGG:hsa04530	Tight junction	71.5	corticomedial amygdala
MYL6B	16	27	457	1774	6.459243085880641	1.2899710714466176e-09	6.899127906976744	4.530419792366664e-08	KEGG:hsa04530	Tight junction	78.5	cuneiform nucleus
MYL6B	16	27	457	1774	6.459243085880641	1.2899710714466176e-09	6.899127906976744	4.530419792366664e-08	KEGG:hsa04530	Tight junction	70.9	dentate gyrus
MYL6B	16	27	457	1774	6.459243085880641	1.2899710714466176e-09	6.899127906976744	4.530419792366664e-08	KEGG:hsa04530	Tight junction	56.2	dorsal cochlear nucleus
MYL6B	16	27	457	1774	6.459243085880641	1.2899710714466176e-09	6.899127906976744	4.530419792366664e-08	KEGG:hsa04530	Tight junction	43.3	dorsal funiculus (white matter)
MYL6B	16	27	457	1774	6.459243085880641	1.2899710714466176e-09	6.899127906976744	4.530419792366664e-08	KEGG:hsa04530	Tight junction	81.6	dorsal medullary reticular nucleus
MYL6B	16	27	457	1774	6.459243085880641	1.2899710714466176e-09	6.899127906976744	4.530419792366664e-08	KEGG:hsa04530	Tight junction	65.4	dorsal motor vagal complex
MYL6B	16	27	457	1774	6.459243085880641	1.2899710714466176e-09	6.899127906976744	4.530419792366664e-08	KEGG:hsa04530	Tight junction	100.8	dorsal raphe nucleus
MYL6B	16	27	457	1774	6.459243085880641	1.2899710714466176e-09	6.899127906976744	4.530419792366664e-08	KEGG:hsa04530	Tight junction	57.1	dorsal tegmental nucleus
MYL6B	16	27	457	1774	6.459243085880641	1.2899710714466176e-09	6.899127906976744	4.530419792366664e-08	KEGG:hsa04530	Tight junction	71.7	dorsolateral tegmental area
MYL6B	16	27	457	1774	6.459243085880641	1.2899710714466176e-09	6.899127906976744	4.530419792366664e-08	KEGG:hsa04530	Tight junction	118.9	dorsomedial nucleus
MYL6B	16	27	457	1774	6.459243085880641	1.2899710714466176e-09	6.899127906976744	4.530419792366664e-08	KEGG:hsa04530	Tight junction	83.0	entorhinal gyrus
MYL6B	16	27	457	1774	6.459243085880641	1.2899710714466176e-09	6.899127906976744	4.530419792366664e-08	KEGG:hsa04530	Tight junction	39.1	flocculonodular lobe
MYL6B	16	27	457	1774	6.459243085880641	1.2899710714466176e-09	6.899127906976744	4.530419792366664e-08	KEGG:hsa04530	Tight junction	62.6	frontal eye field
MYL6B	16	27	457	1774	6.459243085880641	1.2899710714466176e-09	6.899127906976744	4.530419792366664e-08	KEGG:hsa04530	Tight junction	82.4	frontal operculum
MYL6B	16	27	457	1774	6.459243085880641	1.2899710714466176e-09	6.899127906976744	4.530419792366664e-08	KEGG:hsa04530	Tight junction	97.6	fusiform gyrus
MYL6B	16	27	457	1774	6.459243085880641	1.2899710714466176e-09	6.899127906976744	4.530419792366664e-08	KEGG:hsa04530	Tight junction	56.8	gigantocellular reticular nuclei, medullary
MYL6B	16	27	457	1774	6.459243085880641	1.2899710714466176e-09	6.899127906976744	4.530419792366664e-08	KEGG:hsa04530	Tight junction	64.9	gigantocellular reticular nuclei, pars
MYL6B	16	27	457	1774	6.459243085880641	1.2899710714466176e-09	6.899127906976744	4.530419792366664e-08	KEGG:hsa04530	Tight junction	64.4	globus pallidus, externus
MYL6B	16	27	457	1774	6.459243085880641	1.2899710714466176e-09	6.899127906976744	4.530419792366664e-08	KEGG:hsa04530	Tight junction	57.5	globus pallidus, internus
MYL6B	16	27	457	1774	6.459243085880641	1.2899710714466176e-09	6.899127906976744	4.530419792366664e-08	KEGG:hsa04530	Tight junction	80.7	habenula
MYL6B	16	27	457	1774	6.459243085880641	1.2899710714466176e-09	6.899127906976744	4.530419792366664e-08	KEGG:hsa04530	Tight junction	76.2	hippocampus
MYL6B	16	27	457	1774	6.459243085880641	1.2899710714466176e-09	6.899127906976744	4.530419792366664e-08	KEGG:hsa04530	Tight junction	94.8	hippocampus, CA1
MYL6B	16	27	457	1774	6.459243085880641	1.2899710714466176e-09	6.899127906976744	4.530419792366664e-08	KEGG:hsa04530	Tight junction	84.6	hippocampus, CA2
MYL6B	16	27	457	1774	6.459243085880641	1.2899710714466176e-09	6.899127906976744	4.530419792366664e-08	KEGG:hsa04530	Tight junction	76.0	hippocampus, CA3
MYL6B	16	27	457	1774	6.459243085880641	1.2899710714466176e-09	6.899127906976744	4.530419792366664e-08	KEGG:hsa04530	Tight junction	113.6	inferior colliculus
MYL6B	16	27	457	1774	6.459243085880641	1.2899710714466176e-09	6.899127906976744	4.530419792366664e-08	KEGG:hsa04530	Tight junction	66.3	inferior frontal gyrus, opercular
MYL6B	16	27	457	1774	6.459243085880641	1.2899710714466176e-09	6.899127906976744	4.530419792366664e-08	KEGG:hsa04530	Tight junction	46.8	inferior olive
MYL6B	16	27	457	1774	6.459243085880641	1.2899710714466176e-09	6.899127906976744	4.530419792366664e-08	KEGG:hsa04530	Tight junction	72.6	inferior parietal lobule
MYL6B	16	27	457	1774	6.459243085880641	1.2899710714466176e-09	6.899127906976744	4.530419792366664e-08	KEGG:hsa04530	Tight junction	95.5	inferior temporal gyrus
MYL6B	16	27	457	1774	6.459243085880641	1.2899710714466176e-09	6.899127906976744	4.530419792366664e-08	KEGG:hsa04530	Tight junction	63.9	intraparietal deep sulcus
MYL6B	16	27	457	1774	6.459243085880641	1.2899710714466176e-09	6.899127906976744	4.530419792366664e-08	KEGG:hsa04530	Tight junction	53.2	Kolliker-Fuse nucleus
MYL6B	16	27	457	1774	6.459243085880641	1.2899710714466176e-09	6.899127906976744	4.530419792366664e-08	KEGG:hsa04530	Tight junction	60.6	lateral amygdala
MYL6B	16	27	457	1774	6.459243085880641	1.2899710714466176e-09	6.899127906976744	4.530419792366664e-08	KEGG:hsa04530	Tight junction	47.9	lateral funiculus (white matter)
MYL6B	16	27	457	1774	6.459243085880641	1.2899710714466176e-09	6.899127906976744	4.530419792366664e-08	KEGG:hsa04530	Tight junction	56.2	lateral geniculate body
MYL6B	16	27	457	1774	6.459243085880641	1.2899710714466176e-09	6.899127906976744	4.530419792366664e-08	KEGG:hsa04530	Tight junction	88.5	lateral hypothalamic area
MYL6B	16	27	457	1774	6.459243085880641	1.2899710714466176e-09	6.899127906976744	4.530419792366664e-08	KEGG:hsa04530	Tight junction	59.3	lateral lemniscal nuclei
MYL6B	16	27	457	1774	6.459243085880641	1.2899710714466176e-09	6.899127906976744	4.530419792366664e-08	KEGG:hsa04530	Tight junction	56.9	lateral medullary reticular nucleus
MYL6B	16	27	457	1774	6.459243085880641	1.2899710714466176e-09	6.899127906976744	4.530419792366664e-08	KEGG:hsa04530	Tight junction	79.7	lateral parabrachial nucleus
MYL6B	16	27	457	1774	6.459243085880641	1.2899710714466176e-09	6.899127906976744	4.530419792366664e-08	KEGG:hsa04530	Tight junction	51.2	lateral thalamic nuclei
MYL6B	16	27	457	1774	6.459243085880641	1.2899710714466176e-09	6.899127906976744	4.530419792366664e-08	KEGG:hsa04530	Tight junction	63.5	lateral vestibular nucleus
MYL6B	16	27	457	1774	6.459243085880641	1.2899710714466176e-09	6.899127906976744	4.530419792366664e-08	KEGG:hsa04530	Tight junction	85.2	lingual gyrus
MYL6B	16	27	457	1774	6.459243085880641	1.2899710714466176e-09	6.899127906976744	4.530419792366664e-08	KEGG:hsa04530	Tight junction	87.7	locus coeruleus
MYL6B	16	27	457	1774	6.459243085880641	1.2899710714466176e-09	6.899127906976744	4.530419792366664e-08	KEGG:hsa04530	Tight junction	87.7	mammillary body
MYL6B	16	27	457	1774	6.459243085880641	1.2899710714466176e-09	6.899127906976744	4.530419792366664e-08	KEGG:hsa04530	Tight junction	71.1	medial dorsal thalamic nucleus
MYL6B	16	27	457	1774	6.459243085880641	1.2899710714466176e-09	6.899127906976744	4.530419792366664e-08	KEGG:hsa04530	Tight junction	59.5	medial geniculate body
MYL6B	16	27	457	1774	6.459243085880641	1.2899710714466176e-09	6.899127906976744	4.530419792366664e-08	KEGG:hsa04530	Tight junction	50.6	medial olivary nucleus
MYL6B	16	27	457	1774	6.459243085880641	1.2899710714466176e-09	6.899127906976744	4.530419792366664e-08	KEGG:hsa04530	Tight junction	75.3	medial parabrachial nucleus
MYL6B	16	27	457	1774	6.459243085880641	1.2899710714466176e-09	6.899127906976744	4.530419792366664e-08	KEGG:hsa04530	Tight junction	63.9	medial periolivary nuclei
MYL6B	16	27	457	1774	6.459243085880641	1.2899710714466176e-09	6.899127906976744	4.530419792366664e-08	KEGG:hsa04530	Tight junction	66.0	medial vestibular nucleus
MYL6B	16	27	457	1774	6.459243085880641	1.2899710714466176e-09	6.899127906976744	4.530419792366664e-08	KEGG:hsa04530	Tight junction	98.9	median raphe nucleus
MYL6B	16	27	457	1774	6.459243085880641	1.2899710714466176e-09	6.899127906976744	4.530419792366664e-08	KEGG:hsa04530	Tight junction	56.1	middle cingulate cortex
MYL6B	16	27	457	1774	6.459243085880641	1.2899710714466176e-09	6.899127906976744	4.530419792366664e-08	KEGG:hsa04530	Tight junction	85.8	middle temporal gyrus
MYL6B	16	27	457	1774	6.459243085880641	1.2899710714466176e-09	6.899127906976744	4.530419792366664e-08	KEGG:hsa04530	Tight junction	58.4	motor facial nucleus
MYL6B	16	27	457	1774	6.459243085880641	1.2899710714466176e-09	6.899127906976744	4.530419792366664e-08	KEGG:hsa04530	Tight junction	66.3	motor hypoglossal nucleus
MYL6B	16	27	457	1774	6.459243085880641	1.2899710714466176e-09	6.899127906976744	4.530419792366664e-08	KEGG:hsa04530	Tight junction	54.1	motor trigeminal nucleus
MYL6B	16	27	457	1774	6.459243085880641	1.2899710714466176e-09	6.899127906976744	4.530419792366664e-08	KEGG:hsa04530	Tight junction	83.9	nuclei of the trapezoid body
MYL6B	16	27	457	1774	6.459243085880641	1.2899710714466176e-09	6.899127906976744	4.530419792366664e-08	KEGG:hsa04530	Tight junction	106.1	nucleus accumbens
MYL6B	16	27	457	1774	6.459243085880641	1.2899710714466176e-09	6.899127906976744	4.530419792366664e-08	KEGG:hsa04530	Tight junction	107.3	nucleus ambiguus
MYL6B	16	27	457	1774	6.459243085880641	1.2899710714466176e-09	6.899127906976744	4.530419792366664e-08	KEGG:hsa04530	Tight junction	57.6	nucleus basalis of Meynert
MYL6B	16	27	457	1774	6.459243085880641	1.2899710714466176e-09	6.899127906976744	4.530419792366664e-08	KEGG:hsa04530	Tight junction	45.9	nucleus cuneatus
MYL6B	16	27	457	1774	6.459243085880641	1.2899710714466176e-09	6.899127906976744	4.530419792366664e-08	KEGG:hsa04530	Tight junction	26.7	nucleus gracilis
MYL6B	16	27	457	1774	6.459243085880641	1.2899710714466176e-09	6.899127906976744	4.530419792366664e-08	KEGG:hsa04530	Tight junction	120.4	nucleus of the diagonal band
MYL6B	16	27	457	1774	6.459243085880641	1.2899710714466176e-09	6.899127906976744	4.530419792366664e-08	KEGG:hsa04530	Tight junction	64.8	nucleus raphe magnus
MYL6B	16	27	457	1774	6.459243085880641	1.2899710714466176e-09	6.899127906976744	4.530419792366664e-08	KEGG:hsa04530	Tight junction	59.4	nucleus raphe obscurus
MYL6B	16	27	457	1774	6.459243085880641	1.2899710714466176e-09	6.899127906976744	4.530419792366664e-08	KEGG:hsa04530	Tight junction	64.2	nucleus raphe pallidus
MYL6B	16	27	457	1774	6.459243085880641	1.2899710714466176e-09	6.899127906976744	4.530419792366664e-08	KEGG:hsa04530	Tight junction	66.6	nucleus reuniens
MYL6B	16	27	457	1774	6.459243085880641	1.2899710714466176e-09	6.899127906976744	4.530419792366664e-08	KEGG:hsa04530	Tight junction	62.3	nucleus rhomboideus
MYL6B	16	27	457	1774	6.459243085880641	1.2899710714466176e-09	6.899127906976744	4.530419792366664e-08	KEGG:hsa04530	Tight junction	68.0	nucleus tractus solitarii
MYL6B	16	27	457	1774	6.459243085880641	1.2899710714466176e-09	6.899127906976744	4.530419792366664e-08	KEGG:hsa04530	Tight junction	58.4	occipital cortex
MYL6B	16	27	457	1774	6.459243085880641	1.2899710714466176e-09	6.899127906976744	4.530419792366664e-08	KEGG:hsa04530	Tight junction	52.5	occipital cortex (white matter)
MYL6B	16	27	457	1774	6.459243085880641	1.2899710714466176e-09	6.899127906976744	4.530419792366664e-08	KEGG:hsa04530	Tight junction	106.8	olfactory area
MYL6B	16	27	457	1774	6.459243085880641	1.2899710714466176e-09	6.899127906976744	4.530419792366664e-08	KEGG:hsa04530	Tight junction	89.3	olfactory tubercle
MYL6B	16	27	457	1774	6.459243085880641	1.2899710714466176e-09	6.899127906976744	4.530419792366664e-08	KEGG:hsa04530	Tight junction	48.2	orbitofrontal gyrus, anterior
MYL6B	16	27	457	1774	6.459243085880641	1.2899710714466176e-09	6.899127906976744	4.530419792366664e-08	KEGG:hsa04530	Tight junction	63.9	paracentral lobule, anterior
MYL6B	16	27	457	1774	6.459243085880641	1.2899710714466176e-09	6.899127906976744	4.530419792366664e-08	KEGG:hsa04530	Tight junction	56.9	paracentral lobule, posterior
MYL6B	16	27	457	1774	6.459243085880641	1.2899710714466176e-09	6.899127906976744	4.530419792366664e-08	KEGG:hsa04530	Tight junction	74.4	parahippocampal cortex
MYL6B	16	27	457	1774	6.459243085880641	1.2899710714466176e-09	6.899127906976744	4.530419792366664e-08	KEGG:hsa04530	Tight junction	76.6	parahippocampal cortex (white matter)
MYL6B	16	27	457	1774	6.459243085880641	1.2899710714466176e-09	6.899127906976744	4.530419792366664e-08	KEGG:hsa04530	Tight junction	81.3	paramedian reticular nucleus
MYL6B	16	27	457	1774	6.459243085880641	1.2899710714466176e-09	6.899127906976744	4.530419792366664e-08	KEGG:hsa04530	Tight junction	73.6	paraventricular nucleus
MYL6B	16	27	457	1774	6.459243085880641	1.2899710714466176e-09	6.899127906976744	4.530419792366664e-08	KEGG:hsa04530	Tight junction	47.4	parietal operculum
MYL6B	16	27	457	1774	6.459243085880641	1.2899710714466176e-09	6.899127906976744	4.530419792366664e-08	KEGG:hsa04530	Tight junction	80.9	parieto-insular cortex
MYL6B	16	27	457	1774	6.459243085880641	1.2899710714466176e-09	6.899127906976744	4.530419792366664e-08	KEGG:hsa04530	Tight junction	68.3	parieto-occipital transitional area
MYL6B	16	27	457	1774	6.459243085880641	1.2899710714466176e-09	6.899127906976744	4.530419792366664e-08	KEGG:hsa04530	Tight junction	35.3	parieto-temporal junction (white matter)
MYL6B	16	27	457	1774	6.459243085880641	1.2899710714466176e-09	6.899127906976744	4.530419792366664e-08	KEGG:hsa04530	Tight junction	58.2	parvicellular reticular nuclei
MYL6B	16	27	457	1774	6.459243085880641	1.2899710714466176e-09	6.899127906976744	4.530419792366664e-08	KEGG:hsa04530	Tight junction	71.1	parvicellular reticular nuclei, medullary
MYL6B	16	27	457	1774	6.459243085880641	1.2899710714466176e-09	6.899127906976744	4.530419792366664e-08	KEGG:hsa04530	Tight junction	74.8	pedunculopontine tegmental nucleus
MYL6B	16	27	457	1774	6.459243085880641	1.2899710714466176e-09	6.899127906976744	4.530419792366664e-08	KEGG:hsa04530	Tight junction	103.6	periaquaductal grey, anterior
MYL6B	16	27	457	1774	6.459243085880641	1.2899710714466176e-09	6.899127906976744	4.530419792366664e-08	KEGG:hsa04530	Tight junction	99.0	periaquaductal grey, dorsal
MYL6B	16	27	457	1774	6.459243085880641	1.2899710714466176e-09	6.899127906976744	4.530419792366664e-08	KEGG:hsa04530	Tight junction	83.6	periaquaductal grey, lateral
MYL6B	16	27	457	1774	6.459243085880641	1.2899710714466176e-09	6.899127906976744	4.530419792366664e-08	KEGG:hsa04530	Tight junction	113.6	perirhinal gyrus
MYL6B	16	27	457	1774	6.459243085880641	1.2899710714466176e-09	6.899127906976744	4.530419792366664e-08	KEGG:hsa04530	Tight junction	89.4	peritrigeminal nucleus
MYL6B	16	27	457	1774	6.459243085880641	1.2899710714466176e-09	6.899127906976744	4.530419792366664e-08	KEGG:hsa04530	Tight junction	62.6	piriform cortex
MYL6B	16	27	457	1774	6.459243085880641	1.2899710714466176e-09	6.899127906976744	4.530419792366664e-08	KEGG:hsa04530	Tight junction	79.8	pontine nuclei
MYL6B	16	27	457	1774	6.459243085880641	1.2899710714466176e-09	6.899127906976744	4.530419792366664e-08	KEGG:hsa04530	Tight junction	103.6	pontine raphe nucleus
MYL6B	16	27	457	1774	6.459243085880641	1.2899710714466176e-09	6.899127906976744	4.530419792366664e-08	KEGG:hsa04530	Tight junction	43.5	postcentral gyrus
MYL6B	16	27	457	1774	6.459243085880641	1.2899710714466176e-09	6.899127906976744	4.530419792366664e-08	KEGG:hsa04530	Tight junction	70.4	postcentral gyrus, dorsal
MYL6B	16	27	457	1774	6.459243085880641	1.2899710714466176e-09	6.899127906976744	4.530419792366664e-08	KEGG:hsa04530	Tight junction	74.9	postcentral gyrus, middle
MYL6B	16	27	457	1774	6.459243085880641	1.2899710714466176e-09	6.899127906976744	4.530419792366664e-08	KEGG:hsa04530	Tight junction	62.8	postcentral gyrus, ventral
MYL6B	16	27	457	1774	6.459243085880641	1.2899710714466176e-09	6.899127906976744	4.530419792366664e-08	KEGG:hsa04530	Tight junction	43.6	posterior cingulate cortex
MYL6B	16	27	457	1774	6.459243085880641	1.2899710714466176e-09	6.899127906976744	4.530419792366664e-08	KEGG:hsa04530	Tight junction	51.6	posterior cingulate cortex, dorsal
MYL6B	16	27	457	1774	6.459243085880641	1.2899710714466176e-09	6.899127906976744	4.530419792366664e-08	KEGG:hsa04530	Tight junction	57.8	posterior cingulate cortex, ventral
MYL6B	16	27	457	1774	6.459243085880641	1.2899710714466176e-09	6.899127906976744	4.530419792366664e-08	KEGG:hsa04530	Tight junction	79.3	posterior insular cortex
MYL6B	16	27	457	1774	6.459243085880641	1.2899710714466176e-09	6.899127906976744	4.530419792366664e-08	KEGG:hsa04530	Tight junction	44.5	posterior thalamic nucleus
MYL6B	16	27	457	1774	6.459243085880641	1.2899710714466176e-09	6.899127906976744	4.530419792366664e-08	KEGG:hsa04530	Tight junction	66.1	posteroventral cochlear nucleus
MYL6B	16	27	457	1774	6.459243085880641	1.2899710714466176e-09	6.899127906976744	4.530419792366664e-08	KEGG:hsa04530	Tight junction	44.5	precentral gyrus
MYL6B	16	27	457	1774	6.459243085880641	1.2899710714466176e-09	6.899127906976744	4.530419792366664e-08	KEGG:hsa04530	Tight junction	46.6	precentral gyrus, dorsal
MYL6B	16	27	457	1774	6.459243085880641	1.2899710714466176e-09	6.899127906976744	4.530419792366664e-08	KEGG:hsa04530	Tight junction	66.1	precentral gyrus, middle
MYL6B	16	27	457	1774	6.459243085880641	1.2899710714466176e-09	6.899127906976744	4.530419792366664e-08	KEGG:hsa04530	Tight junction	48.0	precentral gyrus, ventral
MYL6B	16	27	457	1774	6.459243085880641	1.2899710714466176e-09	6.899127906976744	4.530419792366664e-08	KEGG:hsa04530	Tight junction	60.3	precuneus
MYL6B	16	27	457	1774	6.459243085880641	1.2899710714466176e-09	6.899127906976744	4.530419792366664e-08	KEGG:hsa04530	Tight junction	67.1	premotor cortex, dorsal
MYL6B	16	27	457	1774	6.459243085880641	1.2899710714466176e-09	6.899127906976744	4.530419792366664e-08	KEGG:hsa04530	Tight junction	64.4	premotor cortex, ventral
MYL6B	16	27	457	1774	6.459243085880641	1.2899710714466176e-09	6.899127906976744	4.530419792366664e-08	KEGG:hsa04530	Tight junction	107.6	preoptic area
MYL6B	16	27	457	1774	6.459243085880641	1.2899710714466176e-09	6.899127906976744	4.530419792366664e-08	KEGG:hsa04530	Tight junction	73.4	prepositus hypoglossal nucleus
MYL6B	16	27	457	1774	6.459243085880641	1.2899710714466176e-09	6.899127906976744	4.530419792366664e-08	KEGG:hsa04530	Tight junction	86.3	pretectal area
MYL6B	16	27	457	1774	6.459243085880641	1.2899710714466176e-09	6.899127906976744	4.530419792366664e-08	KEGG:hsa04530	Tight junction	69.1	principal sensory trigeminal nucleus
MYL6B	16	27	457	1774	6.459243085880641	1.2899710714466176e-09	6.899127906976744	4.530419792366664e-08	KEGG:hsa04530	Tight junction	70.9	pulvinar
MYL6B	16	27	457	1774	6.459243085880641	1.2899710714466176e-09	6.899127906976744	4.530419792366664e-08	KEGG:hsa04530	Tight junction	83.0	putamen
MYL6B	16	27	457	1774	6.459243085880641	1.2899710714466176e-09	6.899127906976744	4.530419792366664e-08	KEGG:hsa04530	Tight junction	79.5	red nucleus
MYL6B	16	27	457	1774	6.459243085880641	1.2899710714466176e-09	6.899127906976744	4.530419792366664e-08	KEGG:hsa04530	Tight junction	49.7	reticular pontine nucleus, caudal
MYL6B	16	27	457	1774	6.459243085880641	1.2899710714466176e-09	6.899127906976744	4.530419792366664e-08	KEGG:hsa04530	Tight junction	64.3	reticular pontine nucleus, oral
MYL6B	16	27	457	1774	6.459243085880641	1.2899710714466176e-09	6.899127906976744	4.530419792366664e-08	KEGG:hsa04530	Tight junction	46.8	reticulotegmental nucleus
MYL6B	16	27	457	1774	6.459243085880641	1.2899710714466176e-09	6.899127906976744	4.530419792366664e-08	KEGG:hsa04530	Tight junction	84.0	retrosplenial cortex
MYL6B	16	27	457	1774	6.459243085880641	1.2899710714466176e-09	6.899127906976744	4.530419792366664e-08	KEGG:hsa04530	Tight junction	109.4	septal nuclei
MYL6B	16	27	457	1774	6.459243085880641	1.2899710714466176e-09	6.899127906976744	4.530419792366664e-08	KEGG:hsa04530	Tight junction	41.4	somatomor cortex, precentral gyrus (white matter)
MYL6B	16	27	457	1774	6.459243085880641	1.2899710714466176e-09	6.899127906976744	4.530419792366664e-08	KEGG:hsa04530	Tight junction	46.2	somatosensory cortex, postcentral gyrus, ventral (white matter)
MYL6B	16	27	457	1774	6.459243085880641	1.2899710714466176e-09	6.899127906976744	4.530419792366664e-08	KEGG:hsa04530	Tight junction	52.0	spinal trigeminal nucleus, caudal
MYL6B	16	27	457	1774	6.459243085880641	1.2899710714466176e-09	6.899127906976744	4.530419792366664e-08	KEGG:hsa04530	Tight junction	79.9	spinal trigeminal nucleus, interpolar
MYL6B	16	27	457	1774	6.459243085880641	1.2899710714466176e-09	6.899127906976744	4.530419792366664e-08	KEGG:hsa04530	Tight junction	78.5	spinal trigeminal nucleus, oral
MYL6B	16	27	457	1774	6.459243085880641	1.2899710714466176e-09	6.899127906976744	4.530419792366664e-08	KEGG:hsa04530	Tight junction	62.6	spinal vestibular nucleus
MYL6B	16	27	457	1774	6.459243085880641	1.2899710714466176e-09	6.899127906976744	4.530419792366664e-08	KEGG:hsa04530	Tight junction	105.7	stria terminalis, bed nucleus
MYL6B	16	27	457	1774	6.459243085880641	1.2899710714466176e-09	6.899127906976744	4.530419792366664e-08	KEGG:hsa04530	Tight junction	71.4	subcentral gyrus, S2
MYL6B	16	27	457	1774	6.459243085880641	1.2899710714466176e-09	6.899127906976744	4.530419792366664e-08	KEGG:hsa04530	Tight junction	66.7	subcoeruleus area
MYL6B	16	27	457	1774	6.459243085880641	1.2899710714466176e-09	6.899127906976744	4.530419792366664e-08	KEGG:hsa04530	Tight junction	71.8	subiculum
MYL6B	16	27	457	1774	6.459243085880641	1.2899710714466176e-09	6.899127906976744	4.530419792366664e-08	KEGG:hsa04530	Tight junction	82.3	substantia nigra
MYL6B	16	27	457	1774	6.459243085880641	1.2899710714466176e-09	6.899127906976744	4.530419792366664e-08	KEGG:hsa04530	Tight junction	73.9	subthalamic nucleus
MYL6B	16	27	457	1774	6.459243085880641	1.2899710714466176e-09	6.899127906976744	4.530419792366664e-08	KEGG:hsa04530	Tight junction	81.7	superior colliculus
MYL6B	16	27	457	1774	6.459243085880641	1.2899710714466176e-09	6.899127906976744	4.530419792366664e-08	KEGG:hsa04530	Tight junction	63.5	superior olive
MYL6B	16	27	457	1774	6.459243085880641	1.2899710714466176e-09	6.899127906976744	4.530419792366664e-08	KEGG:hsa04530	Tight junction	76.7	superior parietal lobule
MYL6B	16	27	457	1774	6.459243085880641	1.2899710714466176e-09	6.899127906976744	4.530419792366664e-08	KEGG:hsa04530	Tight junction	87.7	superior temporal gyrus
MYL6B	16	27	457	1774	6.459243085880641	1.2899710714466176e-09	6.899127906976744	4.530419792366664e-08	KEGG:hsa04530	Tight junction	68.8	superior vestibular nucleus
MYL6B	16	27	457	1774	6.459243085880641	1.2899710714466176e-09	6.899127906976744	4.530419792366664e-08	KEGG:hsa04530	Tight junction	54.2	supplementary motor cortex
MYL6B	16	27	457	1774	6.459243085880641	1.2899710714466176e-09	6.899127906976744	4.530419792366664e-08	KEGG:hsa04530	Tight junction	81.2	supramarginal gyrus
MYL6B	16	27	457	1774	6.459243085880641	1.2899710714466176e-09	6.899127906976744	4.530419792366664e-08	KEGG:hsa04530	Tight junction	95.5	supraoptic nucleus
MYL6B	16	27	457	1774	6.459243085880641	1.2899710714466176e-09	6.899127906976744	4.530419792366664e-08	KEGG:hsa04530	Tight junction	88.5	temporal pole
MYL6B	16	27	457	1774	6.459243085880641	1.2899710714466176e-09	6.899127906976744	4.530419792366664e-08	KEGG:hsa04530	Tight junction	36.6	temporal white matter
MYL6B	16	27	457	1774	6.459243085880641	1.2899710714466176e-09	6.899127906976744	4.530419792366664e-08	KEGG:hsa04530	Tight junction	67.3	temporo-insular cortex, parainsular gyrus
MYL6B	16	27	457	1774	6.459243085880641	1.2899710714466176e-09	6.899127906976744	4.530419792366664e-08	KEGG:hsa04530	Tight junction	102.7	temporo-occipital transitional zone
MYL6B	16	27	457	1774	6.459243085880641	1.2899710714466176e-09	6.899127906976744	4.530419792366664e-08	KEGG:hsa04530	Tight junction	90.0	transversal temporal gyrus, anterior
MYL6B	16	27	457	1774	6.459243085880641	1.2899710714466176e-09	6.899127906976744	4.530419792366664e-08	KEGG:hsa04530	Tight junction	77.0	transversal temporal gyrus, posterior
MYL6B	16	27	457	1774	6.459243085880641	1.2899710714466176e-09	6.899127906976744	4.530419792366664e-08	KEGG:hsa04530	Tight junction	83.8	ventral medullary reticular nucleus
MYL6B	16	27	457	1774	6.459243085880641	1.2899710714466176e-09	6.899127906976744	4.530419792366664e-08	KEGG:hsa04530	Tight junction	66.9	ventral periolivary nuclei
MYL6B	16	27	457	1774	6.459243085880641	1.2899710714466176e-09	6.899127906976744	4.530419792366664e-08	KEGG:hsa04530	Tight junction	57.9	ventral posterolateral thalamic nucleus
MYL6B	16	27	457	1774	6.459243085880641	1.2899710714466176e-09	6.899127906976744	4.530419792366664e-08	KEGG:hsa04530	Tight junction	69.9	ventral posteromedial thalamic nucleus
MYL6B	16	27	457	1774	6.459243085880641	1.2899710714466176e-09	6.899127906976744	4.530419792366664e-08	KEGG:hsa04530	Tight junction	97.8	ventral tegmental area
MYL6B	16	27	457	1774	6.459243085880641	1.2899710714466176e-09	6.899127906976744	4.530419792366664e-08	KEGG:hsa04530	Tight junction	70.5	ventral thalamic nuclei
MYL6B	16	27	457	1774	6.459243085880641	1.2899710714466176e-09	6.899127906976744	4.530419792366664e-08	KEGG:hsa04530	Tight junction	68.8	ventrolateral medulla, A1-C1 cell groups
MYL6B	16	27	457	1774	6.459243085880641	1.2899710714466176e-09	6.899127906976744	4.530419792366664e-08	KEGG:hsa04530	Tight junction	54.0	ventrolateral tegmental area, A5 NE cell group
MYL6B	16	27	457	1774	6.459243085880641	1.2899710714466176e-09	6.899127906976744	4.530419792366664e-08	KEGG:hsa04530	Tight junction	145.4	ventromedial nucleus
MYL6B	16	27	457	1774	6.459243085880641	1.2899710714466176e-09	6.899127906976744	4.530419792366664e-08	KEGG:hsa04530	Tight junction	41.5	vermis
MYL6B	16	27	457	1774	6.459243085880641	1.2899710714466176e-09	6.899127906976744	4.530419792366664e-08	KEGG:hsa04530	Tight junction	45.6	zona incerta
MYL6B	16	27	457	1774	6.459243085880641	1.2899710714466176e-09	6.899127906976744	4.530419792366664e-08	KEGG:hsa04270	Vascular smooth muscle contraction	58.7	amygdala
MYL6B	16	27	457	1774	6.459243085880641	1.2899710714466176e-09	6.899127906976744	4.530419792366664e-08	KEGG:hsa04270	Vascular smooth muscle contraction	83.8	angular gyrus
MYL6B	16	27	457	1774	6.459243085880641	1.2899710714466176e-09	6.899127906976744	4.530419792366664e-08	KEGG:hsa04270	Vascular smooth muscle contraction	81.9	angular gyrus (white matter)
MYL6B	16	27	457	1774	6.459243085880641	1.2899710714466176e-09	6.899127906976744	4.530419792366664e-08	KEGG:hsa04270	Vascular smooth muscle contraction	61.1	anterior cingulate cortex, supragenual-dorsal
MYL6B	16	27	457	1774	6.459243085880641	1.2899710714466176e-09	6.899127906976744	4.530419792366664e-08	KEGG:hsa04270	Vascular smooth muscle contraction	52.4	anterior cingulate cortex, supragenual-ventral
MYL6B	16	27	457	1774	6.459243085880641	1.2899710714466176e-09	6.899127906976744	4.530419792366664e-08	KEGG:hsa04270	Vascular smooth muscle contraction	51.6	anterior cochlear nucleus, ventral
MYL6B	16	27	457	1774	6.459243085880641	1.2899710714466176e-09	6.899127906976744	4.530419792366664e-08	KEGG:hsa04270	Vascular smooth muscle contraction	54.6	anterior funiculus (white matter)
MYL6B	16	27	457	1774	6.459243085880641	1.2899710714466176e-09	6.899127906976744	4.530419792366664e-08	KEGG:hsa04270	Vascular smooth muscle contraction	69.8	anterior insular cortex, dorsal
MYL6B	16	27	457	1774	6.459243085880641	1.2899710714466176e-09	6.899127906976744	4.530419792366664e-08	KEGG:hsa04270	Vascular smooth muscle contraction	93.0	anterior insular cortex, ventral
MYL6B	16	27	457	1774	6.459243085880641	1.2899710714466176e-09	6.899127906976744	4.530419792366664e-08	KEGG:hsa04270	Vascular smooth muscle contraction	56.8	anterior thalamic nucleus, ventral
MYL6B	16	27	457	1774	6.459243085880641	1.2899710714466176e-09	6.899127906976744	4.530419792366664e-08	KEGG:hsa04270	Vascular smooth muscle contraction	126.3	arcuate nucleus
MYL6B	16	27	457	1774	6.459243085880641	1.2899710714466176e-09	6.899127906976744	4.530419792366664e-08	KEGG:hsa04270	Vascular smooth muscle contraction	56.6	area parastriata, inferior
MYL6B	16	27	457	1774	6.459243085880641	1.2899710714466176e-09	6.899127906976744	4.530419792366664e-08	KEGG:hsa04270	Vascular smooth muscle contraction	64.6	area parastriata, parietal
MYL6B	16	27	457	1774	6.459243085880641	1.2899710714466176e-09	6.899127906976744	4.530419792366664e-08	KEGG:hsa04270	Vascular smooth muscle contraction	59.9	area parastriata, superior
MYL6B	16	27	457	1774	6.459243085880641	1.2899710714466176e-09	6.899127906976744	4.530419792366664e-08	KEGG:hsa04270	Vascular smooth muscle contraction	69.6	area parastriata, temporal
MYL6B	16	27	457	1774	6.459243085880641	1.2899710714466176e-09	6.899127906976744	4.530419792366664e-08	KEGG:hsa04270	Vascular smooth muscle contraction	60.0	area postrema
MYL6B	16	27	457	1774	6.459243085880641	1.2899710714466176e-09	6.899127906976744	4.530419792366664e-08	KEGG:hsa04270	Vascular smooth muscle contraction	65.5	area striata
MYL6B	16	27	457	1774	6.459243085880641	1.2899710714466176e-09	6.899127906976744	4.530419792366664e-08	KEGG:hsa04270	Vascular smooth muscle contraction	53.3	area striata (white matter)
MYL6B	16	27	457	1774	6.459243085880641	1.2899710714466176e-09	6.899127906976744	4.530419792366664e-08	KEGG:hsa04270	Vascular smooth muscle contraction	67.1	basal amygdala
MYL6B	16	27	457	1774	6.459243085880641	1.2899710714466176e-09	6.899127906976744	4.530419792366664e-08	KEGG:hsa04270	Vascular smooth muscle contraction	94.5	caudate nucleus
MYL6B	16	27	457	1774	6.459243085880641	1.2899710714466176e-09	6.899127906976744	4.530419792366664e-08	KEGG:hsa04270	Vascular smooth muscle contraction	65.4	central amygdala
MYL6B	16	27	457	1774	6.459243085880641	1.2899710714466176e-09	6.899127906976744	4.530419792366664e-08	KEGG:hsa04270	Vascular smooth muscle contraction	69.0	centromedial thalamic nucleus
MYL6B	16	27	457	1774	6.459243085880641	1.2899710714466176e-09	6.899127906976744	4.530419792366664e-08	KEGG:hsa04270	Vascular smooth muscle contraction	39.0	cerebellar cortex
MYL6B	16	27	457	1774	6.459243085880641	1.2899710714466176e-09	6.899127906976744	4.530419792366664e-08	KEGG:hsa04270	Vascular smooth muscle contraction	83.0	cerebellar nuclei
MYL6B	16	27	457	1774	6.459243085880641	1.2899710714466176e-09	6.899127906976744	4.530419792366664e-08	KEGG:hsa04270	Vascular smooth muscle contraction	43.7	cerebellar white matter
MYL6B	16	27	457	1774	6.459243085880641	1.2899710714466176e-09	6.899127906976744	4.530419792366664e-08	KEGG:hsa04270	Vascular smooth muscle contraction	75.2	cervical spinal cord, central gray
MYL6B	16	27	457	1774	6.459243085880641	1.2899710714466176e-09	6.899127906976744	4.530419792366664e-08	KEGG:hsa04270	Vascular smooth muscle contraction	60.7	cervical spinal cord, dorsal horn
MYL6B	16	27	457	1774	6.459243085880641	1.2899710714466176e-09	6.899127906976744	4.530419792366664e-08	KEGG:hsa04270	Vascular smooth muscle contraction	49.7	cervical spinal cord, ventral horn
MYL6B	16	27	457	1774	6.459243085880641	1.2899710714466176e-09	6.899127906976744	4.530419792366664e-08	KEGG:hsa04270	Vascular smooth muscle contraction	22.4	choroid plexus
MYL6B	16	27	457	1774	6.459243085880641	1.2899710714466176e-09	6.899127906976744	4.530419792366664e-08	KEGG:hsa04270	Vascular smooth muscle contraction	76.8	claustrum
MYL6B	16	27	457	1774	6.459243085880641	1.2899710714466176e-09	6.899127906976744	4.530419792366664e-08	KEGG:hsa04270	Vascular smooth muscle contraction	44.6	corpus callosum, genu (white matter)
MYL6B	16	27	457	1774	6.459243085880641	1.2899710714466176e-09	6.899127906976744	4.530419792366664e-08	KEGG:hsa04270	Vascular smooth muscle contraction	42.9	corpus callosum, splenium (white matter)
MYL6B	16	27	457	1774	6.459243085880641	1.2899710714466176e-09	6.899127906976744	4.530419792366664e-08	KEGG:hsa04270	Vascular smooth muscle contraction	71.5	corticomedial amygdala
MYL6B	16	27	457	1774	6.459243085880641	1.2899710714466176e-09	6.899127906976744	4.530419792366664e-08	KEGG:hsa04270	Vascular smooth muscle contraction	78.5	cuneiform nucleus
MYL6B	16	27	457	1774	6.459243085880641	1.2899710714466176e-09	6.899127906976744	4.530419792366664e-08	KEGG:hsa04270	Vascular smooth muscle contraction	70.9	dentate gyrus
MYL6B	16	27	457	1774	6.459243085880641	1.2899710714466176e-09	6.899127906976744	4.530419792366664e-08	KEGG:hsa04270	Vascular smooth muscle contraction	56.2	dorsal cochlear nucleus
MYL6B	16	27	457	1774	6.459243085880641	1.2899710714466176e-09	6.899127906976744	4.530419792366664e-08	KEGG:hsa04270	Vascular smooth muscle contraction	43.3	dorsal funiculus (white matter)
MYL6B	16	27	457	1774	6.459243085880641	1.2899710714466176e-09	6.899127906976744	4.530419792366664e-08	KEGG:hsa04270	Vascular smooth muscle contraction	81.6	dorsal medullary reticular nucleus
MYL6B	16	27	457	1774	6.459243085880641	1.2899710714466176e-09	6.899127906976744	4.530419792366664e-08	KEGG:hsa04270	Vascular smooth muscle contraction	65.4	dorsal motor vagal complex
MYL6B	16	27	457	1774	6.459243085880641	1.2899710714466176e-09	6.899127906976744	4.530419792366664e-08	KEGG:hsa04270	Vascular smooth muscle contraction	100.8	dorsal raphe nucleus
MYL6B	16	27	457	1774	6.459243085880641	1.2899710714466176e-09	6.899127906976744	4.530419792366664e-08	KEGG:hsa04270	Vascular smooth muscle contraction	57.1	dorsal tegmental nucleus
MYL6B	16	27	457	1774	6.459243085880641	1.2899710714466176e-09	6.899127906976744	4.530419792366664e-08	KEGG:hsa04270	Vascular smooth muscle contraction	71.7	dorsolateral tegmental area
MYL6B	16	27	457	1774	6.459243085880641	1.2899710714466176e-09	6.899127906976744	4.530419792366664e-08	KEGG:hsa04270	Vascular smooth muscle contraction	118.9	dorsomedial nucleus
MYL6B	16	27	457	1774	6.459243085880641	1.2899710714466176e-09	6.899127906976744	4.530419792366664e-08	KEGG:hsa04270	Vascular smooth muscle contraction	83.0	entorhinal gyrus
MYL6B	16	27	457	1774	6.459243085880641	1.2899710714466176e-09	6.899127906976744	4.530419792366664e-08	KEGG:hsa04270	Vascular smooth muscle contraction	39.1	flocculonodular lobe
MYL6B	16	27	457	1774	6.459243085880641	1.2899710714466176e-09	6.899127906976744	4.530419792366664e-08	KEGG:hsa04270	Vascular smooth muscle contraction	62.6	frontal eye field
MYL6B	16	27	457	1774	6.459243085880641	1.2899710714466176e-09	6.899127906976744	4.530419792366664e-08	KEGG:hsa04270	Vascular smooth muscle contraction	82.4	frontal operculum
MYL6B	16	27	457	1774	6.459243085880641	1.2899710714466176e-09	6.899127906976744	4.530419792366664e-08	KEGG:hsa04270	Vascular smooth muscle contraction	97.6	fusiform gyrus
MYL6B	16	27	457	1774	6.459243085880641	1.2899710714466176e-09	6.899127906976744	4.530419792366664e-08	KEGG:hsa04270	Vascular smooth muscle contraction	56.8	gigantocellular reticular nuclei, medullary
MYL6B	16	27	457	1774	6.459243085880641	1.2899710714466176e-09	6.899127906976744	4.530419792366664e-08	KEGG:hsa04270	Vascular smooth muscle contraction	64.9	gigantocellular reticular nuclei, pars
MYL6B	16	27	457	1774	6.459243085880641	1.2899710714466176e-09	6.899127906976744	4.530419792366664e-08	KEGG:hsa04270	Vascular smooth muscle contraction	64.4	globus pallidus, externus
MYL6B	16	27	457	1774	6.459243085880641	1.2899710714466176e-09	6.899127906976744	4.530419792366664e-08	KEGG:hsa04270	Vascular smooth muscle contraction	57.5	globus pallidus, internus
MYL6B	16	27	457	1774	6.459243085880641	1.2899710714466176e-09	6.899127906976744	4.530419792366664e-08	KEGG:hsa04270	Vascular smooth muscle contraction	80.7	habenula
MYL6B	16	27	457	1774	6.459243085880641	1.2899710714466176e-09	6.899127906976744	4.530419792366664e-08	KEGG:hsa04270	Vascular smooth muscle contraction	76.2	hippocampus
MYL6B	16	27	457	1774	6.459243085880641	1.2899710714466176e-09	6.899127906976744	4.530419792366664e-08	KEGG:hsa04270	Vascular smooth muscle contraction	94.8	hippocampus, CA1
MYL6B	16	27	457	1774	6.459243085880641	1.2899710714466176e-09	6.899127906976744	4.530419792366664e-08	KEGG:hsa04270	Vascular smooth muscle contraction	84.6	hippocampus, CA2
MYL6B	16	27	457	1774	6.459243085880641	1.2899710714466176e-09	6.899127906976744	4.530419792366664e-08	KEGG:hsa04270	Vascular smooth muscle contraction	76.0	hippocampus, CA3
MYL6B	16	27	457	1774	6.459243085880641	1.2899710714466176e-09	6.899127906976744	4.530419792366664e-08	KEGG:hsa04270	Vascular smooth muscle contraction	113.6	inferior colliculus
MYL6B	16	27	457	1774	6.459243085880641	1.2899710714466176e-09	6.899127906976744	4.530419792366664e-08	KEGG:hsa04270	Vascular smooth muscle contraction	66.3	inferior frontal gyrus, opercular
MYL6B	16	27	457	1774	6.459243085880641	1.2899710714466176e-09	6.899127906976744	4.530419792366664e-08	KEGG:hsa04270	Vascular smooth muscle contraction	46.8	inferior olive
MYL6B	16	27	457	1774	6.459243085880641	1.2899710714466176e-09	6.899127906976744	4.530419792366664e-08	KEGG:hsa04270	Vascular smooth muscle contraction	72.6	inferior parietal lobule
MYL6B	16	27	457	1774	6.459243085880641	1.2899710714466176e-09	6.899127906976744	4.530419792366664e-08	KEGG:hsa04270	Vascular smooth muscle contraction	95.5	inferior temporal gyrus
MYL6B	16	27	457	1774	6.459243085880641	1.2899710714466176e-09	6.899127906976744	4.530419792366664e-08	KEGG:hsa04270	Vascular smooth muscle contraction	63.9	intraparietal deep sulcus
MYL6B	16	27	457	1774	6.459243085880641	1.2899710714466176e-09	6.899127906976744	4.530419792366664e-08	KEGG:hsa04270	Vascular smooth muscle contraction	53.2	Kolliker-Fuse nucleus
MYL6B	16	27	457	1774	6.459243085880641	1.2899710714466176e-09	6.899127906976744	4.530419792366664e-08	KEGG:hsa04270	Vascular smooth muscle contraction	60.6	lateral amygdala
MYL6B	16	27	457	1774	6.459243085880641	1.2899710714466176e-09	6.899127906976744	4.530419792366664e-08	KEGG:hsa04270	Vascular smooth muscle contraction	47.9	lateral funiculus (white matter)
MYL6B	16	27	457	1774	6.459243085880641	1.2899710714466176e-09	6.899127906976744	4.530419792366664e-08	KEGG:hsa04270	Vascular smooth muscle contraction	56.2	lateral geniculate body
MYL6B	16	27	457	1774	6.459243085880641	1.2899710714466176e-09	6.899127906976744	4.530419792366664e-08	KEGG:hsa04270	Vascular smooth muscle contraction	88.5	lateral hypothalamic area
MYL6B	16	27	457	1774	6.459243085880641	1.2899710714466176e-09	6.899127906976744	4.530419792366664e-08	KEGG:hsa04270	Vascular smooth muscle contraction	59.3	lateral lemniscal nuclei
MYL6B	16	27	457	1774	6.459243085880641	1.2899710714466176e-09	6.899127906976744	4.530419792366664e-08	KEGG:hsa04270	Vascular smooth muscle contraction	56.9	lateral medullary reticular nucleus
MYL6B	16	27	457	1774	6.459243085880641	1.2899710714466176e-09	6.899127906976744	4.530419792366664e-08	KEGG:hsa04270	Vascular smooth muscle contraction	79.7	lateral parabrachial nucleus
MYL6B	16	27	457	1774	6.459243085880641	1.2899710714466176e-09	6.899127906976744	4.530419792366664e-08	KEGG:hsa04270	Vascular smooth muscle contraction	51.2	lateral thalamic nuclei
MYL6B	16	27	457	1774	6.459243085880641	1.2899710714466176e-09	6.899127906976744	4.530419792366664e-08	KEGG:hsa04270	Vascular smooth muscle contraction	63.5	lateral vestibular nucleus
MYL6B	16	27	457	1774	6.459243085880641	1.2899710714466176e-09	6.899127906976744	4.530419792366664e-08	KEGG:hsa04270	Vascular smooth muscle contraction	85.2	lingual gyrus
MYL6B	16	27	457	1774	6.459243085880641	1.2899710714466176e-09	6.899127906976744	4.530419792366664e-08	KEGG:hsa04270	Vascular smooth muscle contraction	87.7	locus coeruleus
MYL6B	16	27	457	1774	6.459243085880641	1.2899710714466176e-09	6.899127906976744	4.530419792366664e-08	KEGG:hsa04270	Vascular smooth muscle contraction	87.7	mammillary body
MYL6B	16	27	457	1774	6.459243085880641	1.2899710714466176e-09	6.899127906976744	4.530419792366664e-08	KEGG:hsa04270	Vascular smooth muscle contraction	71.1	medial dorsal thalamic nucleus
MYL6B	16	27	457	1774	6.459243085880641	1.2899710714466176e-09	6.899127906976744	4.530419792366664e-08	KEGG:hsa04270	Vascular smooth muscle contraction	59.5	medial geniculate body
MYL6B	16	27	457	1774	6.459243085880641	1.2899710714466176e-09	6.899127906976744	4.530419792366664e-08	KEGG:hsa04270	Vascular smooth muscle contraction	50.6	medial olivary nucleus
MYL6B	16	27	457	1774	6.459243085880641	1.2899710714466176e-09	6.899127906976744	4.530419792366664e-08	KEGG:hsa04270	Vascular smooth muscle contraction	75.3	medial parabrachial nucleus
MYL6B	16	27	457	1774	6.459243085880641	1.2899710714466176e-09	6.899127906976744	4.530419792366664e-08	KEGG:hsa04270	Vascular smooth muscle contraction	63.9	medial periolivary nuclei
MYL6B	16	27	457	1774	6.459243085880641	1.2899710714466176e-09	6.899127906976744	4.530419792366664e-08	KEGG:hsa04270	Vascular smooth muscle contraction	66.0	medial vestibular nucleus
MYL6B	16	27	457	1774	6.459243085880641	1.2899710714466176e-09	6.899127906976744	4.530419792366664e-08	KEGG:hsa04270	Vascular smooth muscle contraction	98.9	median raphe nucleus
MYL6B	16	27	457	1774	6.459243085880641	1.2899710714466176e-09	6.899127906976744	4.530419792366664e-08	KEGG:hsa04270	Vascular smooth muscle contraction	56.1	middle cingulate cortex
MYL6B	16	27	457	1774	6.459243085880641	1.2899710714466176e-09	6.899127906976744	4.530419792366664e-08	KEGG:hsa04270	Vascular smooth muscle contraction	85.8	middle temporal gyrus
MYL6B	16	27	457	1774	6.459243085880641	1.2899710714466176e-09	6.899127906976744	4.530419792366664e-08	KEGG:hsa04270	Vascular smooth muscle contraction	58.4	motor facial nucleus
MYL6B	16	27	457	1774	6.459243085880641	1.2899710714466176e-09	6.899127906976744	4.530419792366664e-08	KEGG:hsa04270	Vascular smooth muscle contraction	66.3	motor hypoglossal nucleus
MYL6B	16	27	457	1774	6.459243085880641	1.2899710714466176e-09	6.899127906976744	4.530419792366664e-08	KEGG:hsa04270	Vascular smooth muscle contraction	54.1	motor trigeminal nucleus
MYL6B	16	27	457	1774	6.459243085880641	1.2899710714466176e-09	6.899127906976744	4.530419792366664e-08	KEGG:hsa04270	Vascular smooth muscle contraction	83.9	nuclei of the trapezoid body
MYL6B	16	27	457	1774	6.459243085880641	1.2899710714466176e-09	6.899127906976744	4.530419792366664e-08	KEGG:hsa04270	Vascular smooth muscle contraction	106.1	nucleus accumbens
MYL6B	16	27	457	1774	6.459243085880641	1.2899710714466176e-09	6.899127906976744	4.530419792366664e-08	KEGG:hsa04270	Vascular smooth muscle contraction	107.3	nucleus ambiguus
MYL6B	16	27	457	1774	6.459243085880641	1.2899710714466176e-09	6.899127906976744	4.530419792366664e-08	KEGG:hsa04270	Vascular smooth muscle contraction	57.6	nucleus basalis of Meynert
MYL6B	16	27	457	1774	6.459243085880641	1.2899710714466176e-09	6.899127906976744	4.530419792366664e-08	KEGG:hsa04270	Vascular smooth muscle contraction	45.9	nucleus cuneatus
MYL6B	16	27	457	1774	6.459243085880641	1.2899710714466176e-09	6.899127906976744	4.530419792366664e-08	KEGG:hsa04270	Vascular smooth muscle contraction	26.7	nucleus gracilis
MYL6B	16	27	457	1774	6.459243085880641	1.2899710714466176e-09	6.899127906976744	4.530419792366664e-08	KEGG:hsa04270	Vascular smooth muscle contraction	120.4	nucleus of the diagonal band
MYL6B	16	27	457	1774	6.459243085880641	1.2899710714466176e-09	6.899127906976744	4.530419792366664e-08	KEGG:hsa04270	Vascular smooth muscle contraction	64.8	nucleus raphe magnus
MYL6B	16	27	457	1774	6.459243085880641	1.2899710714466176e-09	6.899127906976744	4.530419792366664e-08	KEGG:hsa04270	Vascular smooth muscle contraction	59.4	nucleus raphe obscurus
MYL6B	16	27	457	1774	6.459243085880641	1.2899710714466176e-09	6.899127906976744	4.530419792366664e-08	KEGG:hsa04270	Vascular smooth muscle contraction	64.2	nucleus raphe pallidus
MYL6B	16	27	457	1774	6.459243085880641	1.2899710714466176e-09	6.899127906976744	4.530419792366664e-08	KEGG:hsa04270	Vascular smooth muscle contraction	66.6	nucleus reuniens
MYL6B	16	27	457	1774	6.459243085880641	1.2899710714466176e-09	6.899127906976744	4.530419792366664e-08	KEGG:hsa04270	Vascular smooth muscle contraction	62.3	nucleus rhomboideus
MYL6B	16	27	457	1774	6.459243085880641	1.2899710714466176e-09	6.899127906976744	4.530419792366664e-08	KEGG:hsa04270	Vascular smooth muscle contraction	68.0	nucleus tractus solitarii
MYL6B	16	27	457	1774	6.459243085880641	1.2899710714466176e-09	6.899127906976744	4.530419792366664e-08	KEGG:hsa04270	Vascular smooth muscle contraction	58.4	occipital cortex
MYL6B	16	27	457	1774	6.459243085880641	1.2899710714466176e-09	6.899127906976744	4.530419792366664e-08	KEGG:hsa04270	Vascular smooth muscle contraction	52.5	occipital cortex (white matter)
MYL6B	16	27	457	1774	6.459243085880641	1.2899710714466176e-09	6.899127906976744	4.530419792366664e-08	KEGG:hsa04270	Vascular smooth muscle contraction	106.8	olfactory area
MYL6B	16	27	457	1774	6.459243085880641	1.2899710714466176e-09	6.899127906976744	4.530419792366664e-08	KEGG:hsa04270	Vascular smooth muscle contraction	89.3	olfactory tubercle
MYL6B	16	27	457	1774	6.459243085880641	1.2899710714466176e-09	6.899127906976744	4.530419792366664e-08	KEGG:hsa04270	Vascular smooth muscle contraction	48.2	orbitofrontal gyrus, anterior
MYL6B	16	27	457	1774	6.459243085880641	1.2899710714466176e-09	6.899127906976744	4.530419792366664e-08	KEGG:hsa04270	Vascular smooth muscle contraction	63.9	paracentral lobule, anterior
MYL6B	16	27	457	1774	6.459243085880641	1.2899710714466176e-09	6.899127906976744	4.530419792366664e-08	KEGG:hsa04270	Vascular smooth muscle contraction	56.9	paracentral lobule, posterior
MYL6B	16	27	457	1774	6.459243085880641	1.2899710714466176e-09	6.899127906976744	4.530419792366664e-08	KEGG:hsa04270	Vascular smooth muscle contraction	74.4	parahippocampal cortex
MYL6B	16	27	457	1774	6.459243085880641	1.2899710714466176e-09	6.899127906976744	4.530419792366664e-08	KEGG:hsa04270	Vascular smooth muscle contraction	76.6	parahippocampal cortex (white matter)
MYL6B	16	27	457	1774	6.459243085880641	1.2899710714466176e-09	6.899127906976744	4.530419792366664e-08	KEGG:hsa04270	Vascular smooth muscle contraction	81.3	paramedian reticular nucleus
MYL6B	16	27	457	1774	6.459243085880641	1.2899710714466176e-09	6.899127906976744	4.530419792366664e-08	KEGG:hsa04270	Vascular smooth muscle contraction	73.6	paraventricular nucleus
MYL6B	16	27	457	1774	6.459243085880641	1.2899710714466176e-09	6.899127906976744	4.530419792366664e-08	KEGG:hsa04270	Vascular smooth muscle contraction	47.4	parietal operculum
MYL6B	16	27	457	1774	6.459243085880641	1.2899710714466176e-09	6.899127906976744	4.530419792366664e-08	KEGG:hsa04270	Vascular smooth muscle contraction	80.9	parieto-insular cortex
MYL6B	16	27	457	1774	6.459243085880641	1.2899710714466176e-09	6.899127906976744	4.530419792366664e-08	KEGG:hsa04270	Vascular smooth muscle contraction	68.3	parieto-occipital transitional area
MYL6B	16	27	457	1774	6.459243085880641	1.2899710714466176e-09	6.899127906976744	4.530419792366664e-08	KEGG:hsa04270	Vascular smooth muscle contraction	35.3	parieto-temporal junction (white matter)
MYL6B	16	27	457	1774	6.459243085880641	1.2899710714466176e-09	6.899127906976744	4.530419792366664e-08	KEGG:hsa04270	Vascular smooth muscle contraction	58.2	parvicellular reticular nuclei
MYL6B	16	27	457	1774	6.459243085880641	1.2899710714466176e-09	6.899127906976744	4.530419792366664e-08	KEGG:hsa04270	Vascular smooth muscle contraction	71.1	parvicellular reticular nuclei, medullary
MYL6B	16	27	457	1774	6.459243085880641	1.2899710714466176e-09	6.899127906976744	4.530419792366664e-08	KEGG:hsa04270	Vascular smooth muscle contraction	74.8	pedunculopontine tegmental nucleus
MYL6B	16	27	457	1774	6.459243085880641	1.2899710714466176e-09	6.899127906976744	4.530419792366664e-08	KEGG:hsa04270	Vascular smooth muscle contraction	103.6	periaquaductal grey, anterior
MYL6B	16	27	457	1774	6.459243085880641	1.2899710714466176e-09	6.899127906976744	4.530419792366664e-08	KEGG:hsa04270	Vascular smooth muscle contraction	99.0	periaquaductal grey, dorsal
MYL6B	16	27	457	1774	6.459243085880641	1.2899710714466176e-09	6.899127906976744	4.530419792366664e-08	KEGG:hsa04270	Vascular smooth muscle contraction	83.6	periaquaductal grey, lateral
MYL6B	16	27	457	1774	6.459243085880641	1.2899710714466176e-09	6.899127906976744	4.530419792366664e-08	KEGG:hsa04270	Vascular smooth muscle contraction	113.6	perirhinal gyrus
MYL6B	16	27	457	1774	6.459243085880641	1.2899710714466176e-09	6.899127906976744	4.530419792366664e-08	KEGG:hsa04270	Vascular smooth muscle contraction	89.4	peritrigeminal nucleus
MYL6B	16	27	457	1774	6.459243085880641	1.2899710714466176e-09	6.899127906976744	4.530419792366664e-08	KEGG:hsa04270	Vascular smooth muscle contraction	62.6	piriform cortex
MYL6B	16	27	457	1774	6.459243085880641	1.2899710714466176e-09	6.899127906976744	4.530419792366664e-08	KEGG:hsa04270	Vascular smooth muscle contraction	79.8	pontine nuclei
MYL6B	16	27	457	1774	6.459243085880641	1.2899710714466176e-09	6.899127906976744	4.530419792366664e-08	KEGG:hsa04270	Vascular smooth muscle contraction	103.6	pontine raphe nucleus
MYL6B	16	27	457	1774	6.459243085880641	1.2899710714466176e-09	6.899127906976744	4.530419792366664e-08	KEGG:hsa04270	Vascular smooth muscle contraction	43.5	postcentral gyrus
MYL6B	16	27	457	1774	6.459243085880641	1.2899710714466176e-09	6.899127906976744	4.530419792366664e-08	KEGG:hsa04270	Vascular smooth muscle contraction	70.4	postcentral gyrus, dorsal
MYL6B	16	27	457	1774	6.459243085880641	1.2899710714466176e-09	6.899127906976744	4.530419792366664e-08	KEGG:hsa04270	Vascular smooth muscle contraction	74.9	postcentral gyrus, middle
MYL6B	16	27	457	1774	6.459243085880641	1.2899710714466176e-09	6.899127906976744	4.530419792366664e-08	KEGG:hsa04270	Vascular smooth muscle contraction	62.8	postcentral gyrus, ventral
MYL6B	16	27	457	1774	6.459243085880641	1.2899710714466176e-09	6.899127906976744	4.530419792366664e-08	KEGG:hsa04270	Vascular smooth muscle contraction	43.6	posterior cingulate cortex
MYL6B	16	27	457	1774	6.459243085880641	1.2899710714466176e-09	6.899127906976744	4.530419792366664e-08	KEGG:hsa04270	Vascular smooth muscle contraction	51.6	posterior cingulate cortex, dorsal
MYL6B	16	27	457	1774	6.459243085880641	1.2899710714466176e-09	6.899127906976744	4.530419792366664e-08	KEGG:hsa04270	Vascular smooth muscle contraction	57.8	posterior cingulate cortex, ventral
MYL6B	16	27	457	1774	6.459243085880641	1.2899710714466176e-09	6.899127906976744	4.530419792366664e-08	KEGG:hsa04270	Vascular smooth muscle contraction	79.3	posterior insular cortex
MYL6B	16	27	457	1774	6.459243085880641	1.2899710714466176e-09	6.899127906976744	4.530419792366664e-08	KEGG:hsa04270	Vascular smooth muscle contraction	44.5	posterior thalamic nucleus
MYL6B	16	27	457	1774	6.459243085880641	1.2899710714466176e-09	6.899127906976744	4.530419792366664e-08	KEGG:hsa04270	Vascular smooth muscle contraction	66.1	posteroventral cochlear nucleus
MYL6B	16	27	457	1774	6.459243085880641	1.2899710714466176e-09	6.899127906976744	4.530419792366664e-08	KEGG:hsa04270	Vascular smooth muscle contraction	44.5	precentral gyrus
MYL6B	16	27	457	1774	6.459243085880641	1.2899710714466176e-09	6.899127906976744	4.530419792366664e-08	KEGG:hsa04270	Vascular smooth muscle contraction	46.6	precentral gyrus, dorsal
MYL6B	16	27	457	1774	6.459243085880641	1.2899710714466176e-09	6.899127906976744	4.530419792366664e-08	KEGG:hsa04270	Vascular smooth muscle contraction	66.1	precentral gyrus, middle
MYL6B	16	27	457	1774	6.459243085880641	1.2899710714466176e-09	6.899127906976744	4.530419792366664e-08	KEGG:hsa04270	Vascular smooth muscle contraction	48.0	precentral gyrus, ventral
MYL6B	16	27	457	1774	6.459243085880641	1.2899710714466176e-09	6.899127906976744	4.530419792366664e-08	KEGG:hsa04270	Vascular smooth muscle contraction	60.3	precuneus
MYL6B	16	27	457	1774	6.459243085880641	1.2899710714466176e-09	6.899127906976744	4.530419792366664e-08	KEGG:hsa04270	Vascular smooth muscle contraction	67.1	premotor cortex, dorsal
MYL6B	16	27	457	1774	6.459243085880641	1.2899710714466176e-09	6.899127906976744	4.530419792366664e-08	KEGG:hsa04270	Vascular smooth muscle contraction	64.4	premotor cortex, ventral
MYL6B	16	27	457	1774	6.459243085880641	1.2899710714466176e-09	6.899127906976744	4.530419792366664e-08	KEGG:hsa04270	Vascular smooth muscle contraction	107.6	preoptic area
MYL6B	16	27	457	1774	6.459243085880641	1.2899710714466176e-09	6.899127906976744	4.530419792366664e-08	KEGG:hsa04270	Vascular smooth muscle contraction	73.4	prepositus hypoglossal nucleus
MYL6B	16	27	457	1774	6.459243085880641	1.2899710714466176e-09	6.899127906976744	4.530419792366664e-08	KEGG:hsa04270	Vascular smooth muscle contraction	86.3	pretectal area
MYL6B	16	27	457	1774	6.459243085880641	1.2899710714466176e-09	6.899127906976744	4.530419792366664e-08	KEGG:hsa04270	Vascular smooth muscle contraction	69.1	principal sensory trigeminal nucleus
MYL6B	16	27	457	1774	6.459243085880641	1.2899710714466176e-09	6.899127906976744	4.530419792366664e-08	KEGG:hsa04270	Vascular smooth muscle contraction	70.9	pulvinar
MYL6B	16	27	457	1774	6.459243085880641	1.2899710714466176e-09	6.899127906976744	4.530419792366664e-08	KEGG:hsa04270	Vascular smooth muscle contraction	83.0	putamen
MYL6B	16	27	457	1774	6.459243085880641	1.2899710714466176e-09	6.899127906976744	4.530419792366664e-08	KEGG:hsa04270	Vascular smooth muscle contraction	79.5	red nucleus
MYL6B	16	27	457	1774	6.459243085880641	1.2899710714466176e-09	6.899127906976744	4.530419792366664e-08	KEGG:hsa04270	Vascular smooth muscle contraction	49.7	reticular pontine nucleus, caudal
MYL6B	16	27	457	1774	6.459243085880641	1.2899710714466176e-09	6.899127906976744	4.530419792366664e-08	KEGG:hsa04270	Vascular smooth muscle contraction	64.3	reticular pontine nucleus, oral
MYL6B	16	27	457	1774	6.459243085880641	1.2899710714466176e-09	6.899127906976744	4.530419792366664e-08	KEGG:hsa04270	Vascular smooth muscle contraction	46.8	reticulotegmental nucleus
MYL6B	16	27	457	1774	6.459243085880641	1.2899710714466176e-09	6.899127906976744	4.530419792366664e-08	KEGG:hsa04270	Vascular smooth muscle contraction	84.0	retrosplenial cortex
MYL6B	16	27	457	1774	6.459243085880641	1.2899710714466176e-09	6.899127906976744	4.530419792366664e-08	KEGG:hsa04270	Vascular smooth muscle contraction	109.4	septal nuclei
MYL6B	16	27	457	1774	6.459243085880641	1.2899710714466176e-09	6.899127906976744	4.530419792366664e-08	KEGG:hsa04270	Vascular smooth muscle contraction	41.4	somatomor cortex, precentral gyrus (white matter)
MYL6B	16	27	457	1774	6.459243085880641	1.2899710714466176e-09	6.899127906976744	4.530419792366664e-08	KEGG:hsa04270	Vascular smooth muscle contraction	46.2	somatosensory cortex, postcentral gyrus, ventral (white matter)
MYL6B	16	27	457	1774	6.459243085880641	1.2899710714466176e-09	6.899127906976744	4.530419792366664e-08	KEGG:hsa04270	Vascular smooth muscle contraction	52.0	spinal trigeminal nucleus, caudal
MYL6B	16	27	457	1774	6.459243085880641	1.2899710714466176e-09	6.899127906976744	4.530419792366664e-08	KEGG:hsa04270	Vascular smooth muscle contraction	79.9	spinal trigeminal nucleus, interpolar
MYL6B	16	27	457	1774	6.459243085880641	1.2899710714466176e-09	6.899127906976744	4.530419792366664e-08	KEGG:hsa04270	Vascular smooth muscle contraction	78.5	spinal trigeminal nucleus, oral
MYL6B	16	27	457	1774	6.459243085880641	1.2899710714466176e-09	6.899127906976744	4.530419792366664e-08	KEGG:hsa04270	Vascular smooth muscle contraction	62.6	spinal vestibular nucleus
MYL6B	16	27	457	1774	6.459243085880641	1.2899710714466176e-09	6.899127906976744	4.530419792366664e-08	KEGG:hsa04270	Vascular smooth muscle contraction	105.7	stria terminalis, bed nucleus
MYL6B	16	27	457	1774	6.459243085880641	1.2899710714466176e-09	6.899127906976744	4.530419792366664e-08	KEGG:hsa04270	Vascular smooth muscle contraction	71.4	subcentral gyrus, S2
MYL6B	16	27	457	1774	6.459243085880641	1.2899710714466176e-09	6.899127906976744	4.530419792366664e-08	KEGG:hsa04270	Vascular smooth muscle contraction	66.7	subcoeruleus area
MYL6B	16	27	457	1774	6.459243085880641	1.2899710714466176e-09	6.899127906976744	4.530419792366664e-08	KEGG:hsa04270	Vascular smooth muscle contraction	71.8	subiculum
MYL6B	16	27	457	1774	6.459243085880641	1.2899710714466176e-09	6.899127906976744	4.530419792366664e-08	KEGG:hsa04270	Vascular smooth muscle contraction	82.3	substantia nigra
MYL6B	16	27	457	1774	6.459243085880641	1.2899710714466176e-09	6.899127906976744	4.530419792366664e-08	KEGG:hsa04270	Vascular smooth muscle contraction	73.9	subthalamic nucleus
MYL6B	16	27	457	1774	6.459243085880641	1.2899710714466176e-09	6.899127906976744	4.530419792366664e-08	KEGG:hsa04270	Vascular smooth muscle contraction	81.7	superior colliculus
MYL6B	16	27	457	1774	6.459243085880641	1.2899710714466176e-09	6.899127906976744	4.530419792366664e-08	KEGG:hsa04270	Vascular smooth muscle contraction	63.5	superior olive
MYL6B	16	27	457	1774	6.459243085880641	1.2899710714466176e-09	6.899127906976744	4.530419792366664e-08	KEGG:hsa04270	Vascular smooth muscle contraction	76.7	superior parietal lobule
MYL6B	16	27	457	1774	6.459243085880641	1.2899710714466176e-09	6.899127906976744	4.530419792366664e-08	KEGG:hsa04270	Vascular smooth muscle contraction	87.7	superior temporal gyrus
MYL6B	16	27	457	1774	6.459243085880641	1.2899710714466176e-09	6.899127906976744	4.530419792366664e-08	KEGG:hsa04270	Vascular smooth muscle contraction	68.8	superior vestibular nucleus
MYL6B	16	27	457	1774	6.459243085880641	1.2899710714466176e-09	6.899127906976744	4.530419792366664e-08	KEGG:hsa04270	Vascular smooth muscle contraction	54.2	supplementary motor cortex
MYL6B	16	27	457	1774	6.459243085880641	1.2899710714466176e-09	6.899127906976744	4.530419792366664e-08	KEGG:hsa04270	Vascular smooth muscle contraction	81.2	supramarginal gyrus
MYL6B	16	27	457	1774	6.459243085880641	1.2899710714466176e-09	6.899127906976744	4.530419792366664e-08	KEGG:hsa04270	Vascular smooth muscle contraction	95.5	supraoptic nucleus
MYL6B	16	27	457	1774	6.459243085880641	1.2899710714466176e-09	6.899127906976744	4.530419792366664e-08	KEGG:hsa04270	Vascular smooth muscle contraction	88.5	temporal pole
MYL6B	16	27	457	1774	6.459243085880641	1.2899710714466176e-09	6.899127906976744	4.530419792366664e-08	KEGG:hsa04270	Vascular smooth muscle contraction	36.6	temporal white matter
MYL6B	16	27	457	1774	6.459243085880641	1.2899710714466176e-09	6.899127906976744	4.530419792366664e-08	KEGG:hsa04270	Vascular smooth muscle contraction	67.3	temporo-insular cortex, parainsular gyrus
MYL6B	16	27	457	1774	6.459243085880641	1.2899710714466176e-09	6.899127906976744	4.530419792366664e-08	KEGG:hsa04270	Vascular smooth muscle contraction	102.7	temporo-occipital transitional zone
MYL6B	16	27	457	1774	6.459243085880641	1.2899710714466176e-09	6.899127906976744	4.530419792366664e-08	KEGG:hsa04270	Vascular smooth muscle contraction	90.0	transversal temporal gyrus, anterior
MYL6B	16	27	457	1774	6.459243085880641	1.2899710714466176e-09	6.899127906976744	4.530419792366664e-08	KEGG:hsa04270	Vascular smooth muscle contraction	77.0	transversal temporal gyrus, posterior
MYL6B	16	27	457	1774	6.459243085880641	1.2899710714466176e-09	6.899127906976744	4.530419792366664e-08	KEGG:hsa04270	Vascular smooth muscle contraction	83.8	ventral medullary reticular nucleus
MYL6B	16	27	457	1774	6.459243085880641	1.2899710714466176e-09	6.899127906976744	4.530419792366664e-08	KEGG:hsa04270	Vascular smooth muscle contraction	66.9	ventral periolivary nuclei
MYL6B	16	27	457	1774	6.459243085880641	1.2899710714466176e-09	6.899127906976744	4.530419792366664e-08	KEGG:hsa04270	Vascular smooth muscle contraction	57.9	ventral posterolateral thalamic nucleus
MYL6B	16	27	457	1774	6.459243085880641	1.2899710714466176e-09	6.899127906976744	4.530419792366664e-08	KEGG:hsa04270	Vascular smooth muscle contraction	69.9	ventral posteromedial thalamic nucleus
MYL6B	16	27	457	1774	6.459243085880641	1.2899710714466176e-09	6.899127906976744	4.530419792366664e-08	KEGG:hsa04270	Vascular smooth muscle contraction	97.8	ventral tegmental area
MYL6B	16	27	457	1774	6.459243085880641	1.2899710714466176e-09	6.899127906976744	4.530419792366664e-08	KEGG:hsa04270	Vascular smooth muscle contraction	70.5	ventral thalamic nuclei
MYL6B	16	27	457	1774	6.459243085880641	1.2899710714466176e-09	6.899127906976744	4.530419792366664e-08	KEGG:hsa04270	Vascular smooth muscle contraction	68.8	ventrolateral medulla, A1-C1 cell groups
MYL6B	16	27	457	1774	6.459243085880641	1.2899710714466176e-09	6.899127906976744	4.530419792366664e-08	KEGG:hsa04270	Vascular smooth muscle contraction	54.0	ventrolateral tegmental area, A5 NE cell group
MYL6B	16	27	457	1774	6.459243085880641	1.2899710714466176e-09	6.899127906976744	4.530419792366664e-08	KEGG:hsa04270	Vascular smooth muscle contraction	145.4	ventromedial nucleus
MYL6B	16	27	457	1774	6.459243085880641	1.2899710714466176e-09	6.899127906976744	4.530419792366664e-08	KEGG:hsa04270	Vascular smooth muscle contraction	41.5	vermis
MYL6B	16	27	457	1774	6.459243085880641	1.2899710714466176e-09	6.899127906976744	4.530419792366664e-08	KEGG:hsa04270	Vascular smooth muscle contraction	45.6	zona incerta
CLDN7	13	25	457	1774	7.320475497331392	1.2851034637004485e-09	7.839209401709402	4.530419792366664e-08	KEGG:hsa04514	Cell adhesion molecules (CAMs)	1.5	anterior cochlear nucleus, ventral
CLDN7	13	25	457	1774	7.320475497331392	1.2851034637004485e-09	7.839209401709402	4.530419792366664e-08	KEGG:hsa04514	Cell adhesion molecules (CAMs)	1.3	anterior funiculus (white matter)
CLDN7	13	25	457	1774	7.320475497331392	1.2851034637004485e-09	7.839209401709402	4.530419792366664e-08	KEGG:hsa04514	Cell adhesion molecules (CAMs)	1.2	anterior thalamic nucleus, ventral
CLDN7	13	25	457	1774	7.320475497331392	1.2851034637004485e-09	7.839209401709402	4.530419792366664e-08	KEGG:hsa04514	Cell adhesion molecules (CAMs)	1.1	area postrema
CLDN7	13	25	457	1774	7.320475497331392	1.2851034637004485e-09	7.839209401709402	4.530419792366664e-08	KEGG:hsa04514	Cell adhesion molecules (CAMs)	1.3	area striata
CLDN7	13	25	457	1774	7.320475497331392	1.2851034637004485e-09	7.839209401709402	4.530419792366664e-08	KEGG:hsa04514	Cell adhesion molecules (CAMs)	1.3	area striata (white matter)
CLDN7	13	25	457	1774	7.320475497331392	1.2851034637004485e-09	7.839209401709402	4.530419792366664e-08	KEGG:hsa04514	Cell adhesion molecules (CAMs)	1.1	centromedial thalamic nucleus
CLDN7	13	25	457	1774	7.320475497331392	1.2851034637004485e-09	7.839209401709402	4.530419792366664e-08	KEGG:hsa04514	Cell adhesion molecules (CAMs)	1.3	cerebellar cortex
CLDN7	13	25	457	1774	7.320475497331392	1.2851034637004485e-09	7.839209401709402	4.530419792366664e-08	KEGG:hsa04514	Cell adhesion molecules (CAMs)	1.3	cerebellar white matter
CLDN7	13	25	457	1774	7.320475497331392	1.2851034637004485e-09	7.839209401709402	4.530419792366664e-08	KEGG:hsa04514	Cell adhesion molecules (CAMs)	2.0	corpus callosum, genu (white matter)
CLDN7	13	25	457	1774	7.320475497331392	1.2851034637004485e-09	7.839209401709402	4.530419792366664e-08	KEGG:hsa04514	Cell adhesion molecules (CAMs)	2.0	corpus callosum, splenium (white matter)
CLDN7	13	25	457	1774	7.320475497331392	1.2851034637004485e-09	7.839209401709402	4.530419792366664e-08	KEGG:hsa04514	Cell adhesion molecules (CAMs)	1.0	dorsal funiculus (white matter)
CLDN7	13	25	457	1774	7.320475497331392	1.2851034637004485e-09	7.839209401709402	4.530419792366664e-08	KEGG:hsa04514	Cell adhesion molecules (CAMs)	1.5	dorsolateral tegmental area
CLDN7	13	25	457	1774	7.320475497331392	1.2851034637004485e-09	7.839209401709402	4.530419792366664e-08	KEGG:hsa04514	Cell adhesion molecules (CAMs)	1.6	flocculonodular lobe
CLDN7	13	25	457	1774	7.320475497331392	1.2851034637004485e-09	7.839209401709402	4.530419792366664e-08	KEGG:hsa04514	Cell adhesion molecules (CAMs)	1.2	frontal operculum
CLDN7	13	25	457	1774	7.320475497331392	1.2851034637004485e-09	7.839209401709402	4.530419792366664e-08	KEGG:hsa04514	Cell adhesion molecules (CAMs)	1.0	globus pallidus, internus
CLDN7	13	25	457	1774	7.320475497331392	1.2851034637004485e-09	7.839209401709402	4.530419792366664e-08	KEGG:hsa04514	Cell adhesion molecules (CAMs)	1.1	hippocampus, CA1
CLDN7	13	25	457	1774	7.320475497331392	1.2851034637004485e-09	7.839209401709402	4.530419792366664e-08	KEGG:hsa04514	Cell adhesion molecules (CAMs)	1.0	inferior olive
CLDN7	13	25	457	1774	7.320475497331392	1.2851034637004485e-09	7.839209401709402	4.530419792366664e-08	KEGG:hsa04514	Cell adhesion molecules (CAMs)	1.0	Kolliker-Fuse nucleus
CLDN7	13	25	457	1774	7.320475497331392	1.2851034637004485e-09	7.839209401709402	4.530419792366664e-08	KEGG:hsa04514	Cell adhesion molecules (CAMs)	2.4	lateral funiculus (white matter)
CLDN7	13	25	457	1774	7.320475497331392	1.2851034637004485e-09	7.839209401709402	4.530419792366664e-08	KEGG:hsa04514	Cell adhesion molecules (CAMs)	1.0	lateral hypothalamic area
CLDN7	13	25	457	1774	7.320475497331392	1.2851034637004485e-09	7.839209401709402	4.530419792366664e-08	KEGG:hsa04514	Cell adhesion molecules (CAMs)	1.0	lateral lemniscal nuclei
CLDN7	13	25	457	1774	7.320475497331392	1.2851034637004485e-09	7.839209401709402	4.530419792366664e-08	KEGG:hsa04514	Cell adhesion molecules (CAMs)	1.4	lateral medullary reticular nucleus
CLDN7	13	25	457	1774	7.320475497331392	1.2851034637004485e-09	7.839209401709402	4.530419792366664e-08	KEGG:hsa04514	Cell adhesion molecules (CAMs)	1.3	lateral parabrachial nucleus
CLDN7	13	25	457	1774	7.320475497331392	1.2851034637004485e-09	7.839209401709402	4.530419792366664e-08	KEGG:hsa04514	Cell adhesion molecules (CAMs)	1.3	medial olivary nucleus
CLDN7	13	25	457	1774	7.320475497331392	1.2851034637004485e-09	7.839209401709402	4.530419792366664e-08	KEGG:hsa04514	Cell adhesion molecules (CAMs)	1.1	medial periolivary nuclei
CLDN7	13	25	457	1774	7.320475497331392	1.2851034637004485e-09	7.839209401709402	4.530419792366664e-08	KEGG:hsa04514	Cell adhesion molecules (CAMs)	1.1	motor hypoglossal nucleus
CLDN7	13	25	457	1774	7.320475497331392	1.2851034637004485e-09	7.839209401709402	4.530419792366664e-08	KEGG:hsa04514	Cell adhesion molecules (CAMs)	1.1	motor trigeminal nucleus
CLDN7	13	25	457	1774	7.320475497331392	1.2851034637004485e-09	7.839209401709402	4.530419792366664e-08	KEGG:hsa04514	Cell adhesion molecules (CAMs)	1.6	nucleus ambiguus
CLDN7	13	25	457	1774	7.320475497331392	1.2851034637004485e-09	7.839209401709402	4.530419792366664e-08	KEGG:hsa04514	Cell adhesion molecules (CAMs)	1.2	nucleus gracilis
CLDN7	13	25	457	1774	7.320475497331392	1.2851034637004485e-09	7.839209401709402	4.530419792366664e-08	KEGG:hsa04514	Cell adhesion molecules (CAMs)	1.3	nucleus raphe pallidus
CLDN7	13	25	457	1774	7.320475497331392	1.2851034637004485e-09	7.839209401709402	4.530419792366664e-08	KEGG:hsa04514	Cell adhesion molecules (CAMs)	1.1	nucleus reuniens
CLDN7	13	25	457	1774	7.320475497331392	1.2851034637004485e-09	7.839209401709402	4.530419792366664e-08	KEGG:hsa04514	Cell adhesion molecules (CAMs)	1.5	nucleus rhomboideus
CLDN7	13	25	457	1774	7.320475497331392	1.2851034637004485e-09	7.839209401709402	4.530419792366664e-08	KEGG:hsa04514	Cell adhesion molecules (CAMs)	1.1	nucleus tractus solitarii
CLDN7	13	25	457	1774	7.320475497331392	1.2851034637004485e-09	7.839209401709402	4.530419792366664e-08	KEGG:hsa04514	Cell adhesion molecules (CAMs)	1.6	parahippocampal cortex (white matter)
CLDN7	13	25	457	1774	7.320475497331392	1.2851034637004485e-09	7.839209401709402	4.530419792366664e-08	KEGG:hsa04514	Cell adhesion molecules (CAMs)	1.1	parietal operculum
CLDN7	13	25	457	1774	7.320475497331392	1.2851034637004485e-09	7.839209401709402	4.530419792366664e-08	KEGG:hsa04514	Cell adhesion molecules (CAMs)	1.4	parieto-temporal junction (white matter)
CLDN7	13	25	457	1774	7.320475497331392	1.2851034637004485e-09	7.839209401709402	4.530419792366664e-08	KEGG:hsa04514	Cell adhesion molecules (CAMs)	1.2	parvicellular reticular nuclei
CLDN7	13	25	457	1774	7.320475497331392	1.2851034637004485e-09	7.839209401709402	4.530419792366664e-08	KEGG:hsa04514	Cell adhesion molecules (CAMs)	1.0	pedunculopontine tegmental nucleus
CLDN7	13	25	457	1774	7.320475497331392	1.2851034637004485e-09	7.839209401709402	4.530419792366664e-08	KEGG:hsa04514	Cell adhesion molecules (CAMs)	1.6	piriform cortex
CLDN7	13	25	457	1774	7.320475497331392	1.2851034637004485e-09	7.839209401709402	4.530419792366664e-08	KEGG:hsa04514	Cell adhesion molecules (CAMs)	1.2	pontine nuclei
CLDN7	13	25	457	1774	7.320475497331392	1.2851034637004485e-09	7.839209401709402	4.530419792366664e-08	KEGG:hsa04514	Cell adhesion molecules (CAMs)	1.1	postcentral gyrus, ventral
CLDN7	13	25	457	1774	7.320475497331392	1.2851034637004485e-09	7.839209401709402	4.530419792366664e-08	KEGG:hsa04514	Cell adhesion molecules (CAMs)	1.5	posteroventral cochlear nucleus
CLDN7	13	25	457	1774	7.320475497331392	1.2851034637004485e-09	7.839209401709402	4.530419792366664e-08	KEGG:hsa04514	Cell adhesion molecules (CAMs)	1.2	prepositus hypoglossal nucleus
CLDN7	13	25	457	1774	7.320475497331392	1.2851034637004485e-09	7.839209401709402	4.530419792366664e-08	KEGG:hsa04514	Cell adhesion molecules (CAMs)	1.1	principal sensory trigeminal nucleus
CLDN7	13	25	457	1774	7.320475497331392	1.2851034637004485e-09	7.839209401709402	4.530419792366664e-08	KEGG:hsa04514	Cell adhesion molecules (CAMs)	1.0	reticular pontine nucleus, oral
CLDN7	13	25	457	1774	7.320475497331392	1.2851034637004485e-09	7.839209401709402	4.530419792366664e-08	KEGG:hsa04514	Cell adhesion molecules (CAMs)	1.2	septal nuclei
CLDN7	13	25	457	1774	7.320475497331392	1.2851034637004485e-09	7.839209401709402	4.530419792366664e-08	KEGG:hsa04514	Cell adhesion molecules (CAMs)	1.2	spinal trigeminal nucleus, oral
CLDN7	13	25	457	1774	7.320475497331392	1.2851034637004485e-09	7.839209401709402	4.530419792366664e-08	KEGG:hsa04514	Cell adhesion molecules (CAMs)	1.1	stria terminalis, bed nucleus
CLDN7	13	25	457	1774	7.320475497331392	1.2851034637004485e-09	7.839209401709402	4.530419792366664e-08	KEGG:hsa04514	Cell adhesion molecules (CAMs)	1.0	subcoeruleus area
CLDN7	13	25	457	1774	7.320475497331392	1.2851034637004485e-09	7.839209401709402	4.530419792366664e-08	KEGG:hsa04514	Cell adhesion molecules (CAMs)	1.1	subiculum
CLDN7	13	25	457	1774	7.320475497331392	1.2851034637004485e-09	7.839209401709402	4.530419792366664e-08	KEGG:hsa04514	Cell adhesion molecules (CAMs)	1.0	superior olive
CLDN7	13	25	457	1774	7.320475497331392	1.2851034637004485e-09	7.839209401709402	4.530419792366664e-08	KEGG:hsa04514	Cell adhesion molecules (CAMs)	1.7	temporal white matter
CLDN7	13	25	457	1774	7.320475497331392	1.2851034637004485e-09	7.839209401709402	4.530419792366664e-08	KEGG:hsa04514	Cell adhesion molecules (CAMs)	1.1	ventral periolivary nuclei
CLDN7	13	25	457	1774	7.320475497331392	1.2851034637004485e-09	7.839209401709402	4.530419792366664e-08	KEGG:hsa04514	Cell adhesion molecules (CAMs)	1.1	ventrolateral medulla, A1-C1 cell groups
CLDN7	13	25	457	1774	7.320475497331392	1.2851034637004485e-09	7.839209401709402	4.530419792366664e-08	KEGG:hsa04514	Cell adhesion molecules (CAMs)	1.6	vermis
CLDN7	13	25	457	1774	7.320475497331392	1.2851034637004485e-09	7.839209401709402	4.530419792366664e-08	REACT:R-HSA-1500931	Cell-Cell communication	1.5	anterior cochlear nucleus, ventral
CLDN7	13	25	457	1774	7.320475497331392	1.2851034637004485e-09	7.839209401709402	4.530419792366664e-08	REACT:R-HSA-1500931	Cell-Cell communication	1.3	anterior funiculus (white matter)
CLDN7	13	25	457	1774	7.320475497331392	1.2851034637004485e-09	7.839209401709402	4.530419792366664e-08	REACT:R-HSA-1500931	Cell-Cell communication	1.2	anterior thalamic nucleus, ventral
CLDN7	13	25	457	1774	7.320475497331392	1.2851034637004485e-09	7.839209401709402	4.530419792366664e-08	REACT:R-HSA-1500931	Cell-Cell communication	1.1	area postrema
CLDN7	13	25	457	1774	7.320475497331392	1.2851034637004485e-09	7.839209401709402	4.530419792366664e-08	REACT:R-HSA-1500931	Cell-Cell communication	1.3	area striata
CLDN7	13	25	457	1774	7.320475497331392	1.2851034637004485e-09	7.839209401709402	4.530419792366664e-08	REACT:R-HSA-1500931	Cell-Cell communication	1.3	area striata (white matter)
CLDN7	13	25	457	1774	7.320475497331392	1.2851034637004485e-09	7.839209401709402	4.530419792366664e-08	REACT:R-HSA-1500931	Cell-Cell communication	1.1	centromedial thalamic nucleus
CLDN7	13	25	457	1774	7.320475497331392	1.2851034637004485e-09	7.839209401709402	4.530419792366664e-08	REACT:R-HSA-1500931	Cell-Cell communication	1.3	cerebellar cortex
CLDN7	13	25	457	1774	7.320475497331392	1.2851034637004485e-09	7.839209401709402	4.530419792366664e-08	REACT:R-HSA-1500931	Cell-Cell communication	1.3	cerebellar white matter
CLDN7	13	25	457	1774	7.320475497331392	1.2851034637004485e-09	7.839209401709402	4.530419792366664e-08	REACT:R-HSA-1500931	Cell-Cell communication	2.0	corpus callosum, genu (white matter)
CLDN7	13	25	457	1774	7.320475497331392	1.2851034637004485e-09	7.839209401709402	4.530419792366664e-08	REACT:R-HSA-1500931	Cell-Cell communication	2.0	corpus callosum, splenium (white matter)
CLDN7	13	25	457	1774	7.320475497331392	1.2851034637004485e-09	7.839209401709402	4.530419792366664e-08	REACT:R-HSA-1500931	Cell-Cell communication	1.0	dorsal funiculus (white matter)
CLDN7	13	25	457	1774	7.320475497331392	1.2851034637004485e-09	7.839209401709402	4.530419792366664e-08	REACT:R-HSA-1500931	Cell-Cell communication	1.5	dorsolateral tegmental area
CLDN7	13	25	457	1774	7.320475497331392	1.2851034637004485e-09	7.839209401709402	4.530419792366664e-08	REACT:R-HSA-1500931	Cell-Cell communication	1.6	flocculonodular lobe
CLDN7	13	25	457	1774	7.320475497331392	1.2851034637004485e-09	7.839209401709402	4.530419792366664e-08	REACT:R-HSA-1500931	Cell-Cell communication	1.2	frontal operculum
CLDN7	13	25	457	1774	7.320475497331392	1.2851034637004485e-09	7.839209401709402	4.530419792366664e-08	REACT:R-HSA-1500931	Cell-Cell communication	1.0	globus pallidus, internus
CLDN7	13	25	457	1774	7.320475497331392	1.2851034637004485e-09	7.839209401709402	4.530419792366664e-08	REACT:R-HSA-1500931	Cell-Cell communication	1.1	hippocampus, CA1
CLDN7	13	25	457	1774	7.320475497331392	1.2851034637004485e-09	7.839209401709402	4.530419792366664e-08	REACT:R-HSA-1500931	Cell-Cell communication	1.0	inferior olive
CLDN7	13	25	457	1774	7.320475497331392	1.2851034637004485e-09	7.839209401709402	4.530419792366664e-08	REACT:R-HSA-1500931	Cell-Cell communication	1.0	Kolliker-Fuse nucleus
CLDN7	13	25	457	1774	7.320475497331392	1.2851034637004485e-09	7.839209401709402	4.530419792366664e-08	REACT:R-HSA-1500931	Cell-Cell communication	2.4	lateral funiculus (white matter)
CLDN7	13	25	457	1774	7.320475497331392	1.2851034637004485e-09	7.839209401709402	4.530419792366664e-08	REACT:R-HSA-1500931	Cell-Cell communication	1.0	lateral hypothalamic area
CLDN7	13	25	457	1774	7.320475497331392	1.2851034637004485e-09	7.839209401709402	4.530419792366664e-08	REACT:R-HSA-1500931	Cell-Cell communication	1.0	lateral lemniscal nuclei
CLDN7	13	25	457	1774	7.320475497331392	1.2851034637004485e-09	7.839209401709402	4.530419792366664e-08	REACT:R-HSA-1500931	Cell-Cell communication	1.4	lateral medullary reticular nucleus
CLDN7	13	25	457	1774	7.320475497331392	1.2851034637004485e-09	7.839209401709402	4.530419792366664e-08	REACT:R-HSA-1500931	Cell-Cell communication	1.3	lateral parabrachial nucleus
CLDN7	13	25	457	1774	7.320475497331392	1.2851034637004485e-09	7.839209401709402	4.530419792366664e-08	REACT:R-HSA-1500931	Cell-Cell communication	1.3	medial olivary nucleus
CLDN7	13	25	457	1774	7.320475497331392	1.2851034637004485e-09	7.839209401709402	4.530419792366664e-08	REACT:R-HSA-1500931	Cell-Cell communication	1.1	medial periolivary nuclei
CLDN7	13	25	457	1774	7.320475497331392	1.2851034637004485e-09	7.839209401709402	4.530419792366664e-08	REACT:R-HSA-1500931	Cell-Cell communication	1.1	motor hypoglossal nucleus
CLDN7	13	25	457	1774	7.320475497331392	1.2851034637004485e-09	7.839209401709402	4.530419792366664e-08	REACT:R-HSA-1500931	Cell-Cell communication	1.1	motor trigeminal nucleus
CLDN7	13	25	457	1774	7.320475497331392	1.2851034637004485e-09	7.839209401709402	4.530419792366664e-08	REACT:R-HSA-1500931	Cell-Cell communication	1.6	nucleus ambiguus
CLDN7	13	25	457	1774	7.320475497331392	1.2851034637004485e-09	7.839209401709402	4.530419792366664e-08	REACT:R-HSA-1500931	Cell-Cell communication	1.2	nucleus gracilis
CLDN7	13	25	457	1774	7.320475497331392	1.2851034637004485e-09	7.839209401709402	4.530419792366664e-08	REACT:R-HSA-1500931	Cell-Cell communication	1.3	nucleus raphe pallidus
CLDN7	13	25	457	1774	7.320475497331392	1.2851034637004485e-09	7.839209401709402	4.530419792366664e-08	REACT:R-HSA-1500931	Cell-Cell communication	1.1	nucleus reuniens
CLDN7	13	25	457	1774	7.320475497331392	1.2851034637004485e-09	7.839209401709402	4.530419792366664e-08	REACT:R-HSA-1500931	Cell-Cell communication	1.5	nucleus rhomboideus
CLDN7	13	25	457	1774	7.320475497331392	1.2851034637004485e-09	7.839209401709402	4.530419792366664e-08	REACT:R-HSA-1500931	Cell-Cell communication	1.1	nucleus tractus solitarii
CLDN7	13	25	457	1774	7.320475497331392	1.2851034637004485e-09	7.839209401709402	4.530419792366664e-08	REACT:R-HSA-1500931	Cell-Cell communication	1.6	parahippocampal cortex (white matter)
CLDN7	13	25	457	1774	7.320475497331392	1.2851034637004485e-09	7.839209401709402	4.530419792366664e-08	REACT:R-HSA-1500931	Cell-Cell communication	1.1	parietal operculum
CLDN7	13	25	457	1774	7.320475497331392	1.2851034637004485e-09	7.839209401709402	4.530419792366664e-08	REACT:R-HSA-1500931	Cell-Cell communication	1.4	parieto-temporal junction (white matter)
CLDN7	13	25	457	1774	7.320475497331392	1.2851034637004485e-09	7.839209401709402	4.530419792366664e-08	REACT:R-HSA-1500931	Cell-Cell communication	1.2	parvicellular reticular nuclei
CLDN7	13	25	457	1774	7.320475497331392	1.2851034637004485e-09	7.839209401709402	4.530419792366664e-08	REACT:R-HSA-1500931	Cell-Cell communication	1.0	pedunculopontine tegmental nucleus
CLDN7	13	25	457	1774	7.320475497331392	1.2851034637004485e-09	7.839209401709402	4.530419792366664e-08	REACT:R-HSA-1500931	Cell-Cell communication	1.6	piriform cortex
CLDN7	13	25	457	1774	7.320475497331392	1.2851034637004485e-09	7.839209401709402	4.530419792366664e-08	REACT:R-HSA-1500931	Cell-Cell communication	1.2	pontine nuclei
CLDN7	13	25	457	1774	7.320475497331392	1.2851034637004485e-09	7.839209401709402	4.530419792366664e-08	REACT:R-HSA-1500931	Cell-Cell communication	1.1	postcentral gyrus, ventral
CLDN7	13	25	457	1774	7.320475497331392	1.2851034637004485e-09	7.839209401709402	4.530419792366664e-08	REACT:R-HSA-1500931	Cell-Cell communication	1.5	posteroventral cochlear nucleus
CLDN7	13	25	457	1774	7.320475497331392	1.2851034637004485e-09	7.839209401709402	4.530419792366664e-08	REACT:R-HSA-1500931	Cell-Cell communication	1.2	prepositus hypoglossal nucleus
CLDN7	13	25	457	1774	7.320475497331392	1.2851034637004485e-09	7.839209401709402	4.530419792366664e-08	REACT:R-HSA-1500931	Cell-Cell communication	1.1	principal sensory trigeminal nucleus
CLDN7	13	25	457	1774	7.320475497331392	1.2851034637004485e-09	7.839209401709402	4.530419792366664e-08	REACT:R-HSA-1500931	Cell-Cell communication	1.0	reticular pontine nucleus, oral
CLDN7	13	25	457	1774	7.320475497331392	1.2851034637004485e-09	7.839209401709402	4.530419792366664e-08	REACT:R-HSA-1500931	Cell-Cell communication	1.2	septal nuclei
CLDN7	13	25	457	1774	7.320475497331392	1.2851034637004485e-09	7.839209401709402	4.530419792366664e-08	REACT:R-HSA-1500931	Cell-Cell communication	1.2	spinal trigeminal nucleus, oral
CLDN7	13	25	457	1774	7.320475497331392	1.2851034637004485e-09	7.839209401709402	4.530419792366664e-08	REACT:R-HSA-1500931	Cell-Cell communication	1.1	stria terminalis, bed nucleus
CLDN7	13	25	457	1774	7.320475497331392	1.2851034637004485e-09	7.839209401709402	4.530419792366664e-08	REACT:R-HSA-1500931	Cell-Cell communication	1.0	subcoeruleus area
CLDN7	13	25	457	1774	7.320475497331392	1.2851034637004485e-09	7.839209401709402	4.530419792366664e-08	REACT:R-HSA-1500931	Cell-Cell communication	1.1	subiculum
CLDN7	13	25	457	1774	7.320475497331392	1.2851034637004485e-09	7.839209401709402	4.530419792366664e-08	REACT:R-HSA-1500931	Cell-Cell communication	1.0	superior olive
CLDN7	13	25	457	1774	7.320475497331392	1.2851034637004485e-09	7.839209401709402	4.530419792366664e-08	REACT:R-HSA-1500931	Cell-Cell communication	1.7	temporal white matter
CLDN7	13	25	457	1774	7.320475497331392	1.2851034637004485e-09	7.839209401709402	4.530419792366664e-08	REACT:R-HSA-1500931	Cell-Cell communication	1.1	ventral periolivary nuclei
CLDN7	13	25	457	1774	7.320475497331392	1.2851034637004485e-09	7.839209401709402	4.530419792366664e-08	REACT:R-HSA-1500931	Cell-Cell communication	1.1	ventrolateral medulla, A1-C1 cell groups
CLDN7	13	25	457	1774	7.320475497331392	1.2851034637004485e-09	7.839209401709402	4.530419792366664e-08	REACT:R-HSA-1500931	Cell-Cell communication	1.6	vermis
CLDN7	13	25	457	1774	7.320475497331392	1.2851034637004485e-09	7.839209401709402	4.530419792366664e-08	REACT:R-HSA-421270	Cell-cell junction organization	1.5	anterior cochlear nucleus, ventral
CLDN7	13	25	457	1774	7.320475497331392	1.2851034637004485e-09	7.839209401709402	4.530419792366664e-08	REACT:R-HSA-421270	Cell-cell junction organization	1.3	anterior funiculus (white matter)
CLDN7	13	25	457	1774	7.320475497331392	1.2851034637004485e-09	7.839209401709402	4.530419792366664e-08	REACT:R-HSA-421270	Cell-cell junction organization	1.2	anterior thalamic nucleus, ventral
CLDN7	13	25	457	1774	7.320475497331392	1.2851034637004485e-09	7.839209401709402	4.530419792366664e-08	REACT:R-HSA-421270	Cell-cell junction organization	1.1	area postrema
CLDN7	13	25	457	1774	7.320475497331392	1.2851034637004485e-09	7.839209401709402	4.530419792366664e-08	REACT:R-HSA-421270	Cell-cell junction organization	1.3	area striata
CLDN7	13	25	457	1774	7.320475497331392	1.2851034637004485e-09	7.839209401709402	4.530419792366664e-08	REACT:R-HSA-421270	Cell-cell junction organization	1.3	area striata (white matter)
CLDN7	13	25	457	1774	7.320475497331392	1.2851034637004485e-09	7.839209401709402	4.530419792366664e-08	REACT:R-HSA-421270	Cell-cell junction organization	1.1	centromedial thalamic nucleus
CLDN7	13	25	457	1774	7.320475497331392	1.2851034637004485e-09	7.839209401709402	4.530419792366664e-08	REACT:R-HSA-421270	Cell-cell junction organization	1.3	cerebellar cortex
CLDN7	13	25	457	1774	7.320475497331392	1.2851034637004485e-09	7.839209401709402	4.530419792366664e-08	REACT:R-HSA-421270	Cell-cell junction organization	1.3	cerebellar white matter
CLDN7	13	25	457	1774	7.320475497331392	1.2851034637004485e-09	7.839209401709402	4.530419792366664e-08	REACT:R-HSA-421270	Cell-cell junction organization	2.0	corpus callosum, genu (white matter)
CLDN7	13	25	457	1774	7.320475497331392	1.2851034637004485e-09	7.839209401709402	4.530419792366664e-08	REACT:R-HSA-421270	Cell-cell junction organization	2.0	corpus callosum, splenium (white matter)
CLDN7	13	25	457	1774	7.320475497331392	1.2851034637004485e-09	7.839209401709402	4.530419792366664e-08	REACT:R-HSA-421270	Cell-cell junction organization	1.0	dorsal funiculus (white matter)
CLDN7	13	25	457	1774	7.320475497331392	1.2851034637004485e-09	7.839209401709402	4.530419792366664e-08	REACT:R-HSA-421270	Cell-cell junction organization	1.5	dorsolateral tegmental area
CLDN7	13	25	457	1774	7.320475497331392	1.2851034637004485e-09	7.839209401709402	4.530419792366664e-08	REACT:R-HSA-421270	Cell-cell junction organization	1.6	flocculonodular lobe
CLDN7	13	25	457	1774	7.320475497331392	1.2851034637004485e-09	7.839209401709402	4.530419792366664e-08	REACT:R-HSA-421270	Cell-cell junction organization	1.2	frontal operculum
CLDN7	13	25	457	1774	7.320475497331392	1.2851034637004485e-09	7.839209401709402	4.530419792366664e-08	REACT:R-HSA-421270	Cell-cell junction organization	1.0	globus pallidus, internus
CLDN7	13	25	457	1774	7.320475497331392	1.2851034637004485e-09	7.839209401709402	4.530419792366664e-08	REACT:R-HSA-421270	Cell-cell junction organization	1.1	hippocampus, CA1
CLDN7	13	25	457	1774	7.320475497331392	1.2851034637004485e-09	7.839209401709402	4.530419792366664e-08	REACT:R-HSA-421270	Cell-cell junction organization	1.0	inferior olive
CLDN7	13	25	457	1774	7.320475497331392	1.2851034637004485e-09	7.839209401709402	4.530419792366664e-08	REACT:R-HSA-421270	Cell-cell junction organization	1.0	Kolliker-Fuse nucleus
CLDN7	13	25	457	1774	7.320475497331392	1.2851034637004485e-09	7.839209401709402	4.530419792366664e-08	REACT:R-HSA-421270	Cell-cell junction organization	2.4	lateral funiculus (white matter)
CLDN7	13	25	457	1774	7.320475497331392	1.2851034637004485e-09	7.839209401709402	4.530419792366664e-08	REACT:R-HSA-421270	Cell-cell junction organization	1.0	lateral hypothalamic area
CLDN7	13	25	457	1774	7.320475497331392	1.2851034637004485e-09	7.839209401709402	4.530419792366664e-08	REACT:R-HSA-421270	Cell-cell junction organization	1.0	lateral lemniscal nuclei
CLDN7	13	25	457	1774	7.320475497331392	1.2851034637004485e-09	7.839209401709402	4.530419792366664e-08	REACT:R-HSA-421270	Cell-cell junction organization	1.4	lateral medullary reticular nucleus
CLDN7	13	25	457	1774	7.320475497331392	1.2851034637004485e-09	7.839209401709402	4.530419792366664e-08	REACT:R-HSA-421270	Cell-cell junction organization	1.3	lateral parabrachial nucleus
CLDN7	13	25	457	1774	7.320475497331392	1.2851034637004485e-09	7.839209401709402	4.530419792366664e-08	REACT:R-HSA-421270	Cell-cell junction organization	1.3	medial olivary nucleus
CLDN7	13	25	457	1774	7.320475497331392	1.2851034637004485e-09	7.839209401709402	4.530419792366664e-08	REACT:R-HSA-421270	Cell-cell junction organization	1.1	medial periolivary nuclei
CLDN7	13	25	457	1774	7.320475497331392	1.2851034637004485e-09	7.839209401709402	4.530419792366664e-08	REACT:R-HSA-421270	Cell-cell junction organization	1.1	motor hypoglossal nucleus
CLDN7	13	25	457	1774	7.320475497331392	1.2851034637004485e-09	7.839209401709402	4.530419792366664e-08	REACT:R-HSA-421270	Cell-cell junction organization	1.1	motor trigeminal nucleus
CLDN7	13	25	457	1774	7.320475497331392	1.2851034637004485e-09	7.839209401709402	4.530419792366664e-08	REACT:R-HSA-421270	Cell-cell junction organization	1.6	nucleus ambiguus
CLDN7	13	25	457	1774	7.320475497331392	1.2851034637004485e-09	7.839209401709402	4.530419792366664e-08	REACT:R-HSA-421270	Cell-cell junction organization	1.2	nucleus gracilis
CLDN7	13	25	457	1774	7.320475497331392	1.2851034637004485e-09	7.839209401709402	4.530419792366664e-08	REACT:R-HSA-421270	Cell-cell junction organization	1.3	nucleus raphe pallidus
CLDN7	13	25	457	1774	7.320475497331392	1.2851034637004485e-09	7.839209401709402	4.530419792366664e-08	REACT:R-HSA-421270	Cell-cell junction organization	1.1	nucleus reuniens
CLDN7	13	25	457	1774	7.320475497331392	1.2851034637004485e-09	7.839209401709402	4.530419792366664e-08	REACT:R-HSA-421270	Cell-cell junction organization	1.5	nucleus rhomboideus
CLDN7	13	25	457	1774	7.320475497331392	1.2851034637004485e-09	7.839209401709402	4.530419792366664e-08	REACT:R-HSA-421270	Cell-cell junction organization	1.1	nucleus tractus solitarii
CLDN7	13	25	457	1774	7.320475497331392	1.2851034637004485e-09	7.839209401709402	4.530419792366664e-08	REACT:R-HSA-421270	Cell-cell junction organization	1.6	parahippocampal cortex (white matter)
CLDN7	13	25	457	1774	7.320475497331392	1.2851034637004485e-09	7.839209401709402	4.530419792366664e-08	REACT:R-HSA-421270	Cell-cell junction organization	1.1	parietal operculum
CLDN7	13	25	457	1774	7.320475497331392	1.2851034637004485e-09	7.839209401709402	4.530419792366664e-08	REACT:R-HSA-421270	Cell-cell junction organization	1.4	parieto-temporal junction (white matter)
CLDN7	13	25	457	1774	7.320475497331392	1.2851034637004485e-09	7.839209401709402	4.530419792366664e-08	REACT:R-HSA-421270	Cell-cell junction organization	1.2	parvicellular reticular nuclei
CLDN7	13	25	457	1774	7.320475497331392	1.2851034637004485e-09	7.839209401709402	4.530419792366664e-08	REACT:R-HSA-421270	Cell-cell junction organization	1.0	pedunculopontine tegmental nucleus
CLDN7	13	25	457	1774	7.320475497331392	1.2851034637004485e-09	7.839209401709402	4.530419792366664e-08	REACT:R-HSA-421270	Cell-cell junction organization	1.6	piriform cortex
CLDN7	13	25	457	1774	7.320475497331392	1.2851034637004485e-09	7.839209401709402	4.530419792366664e-08	REACT:R-HSA-421270	Cell-cell junction organization	1.2	pontine nuclei
CLDN7	13	25	457	1774	7.320475497331392	1.2851034637004485e-09	7.839209401709402	4.530419792366664e-08	REACT:R-HSA-421270	Cell-cell junction organization	1.1	postcentral gyrus, ventral
CLDN7	13	25	457	1774	7.320475497331392	1.2851034637004485e-09	7.839209401709402	4.530419792366664e-08	REACT:R-HSA-421270	Cell-cell junction organization	1.5	posteroventral cochlear nucleus
CLDN7	13	25	457	1774	7.320475497331392	1.2851034637004485e-09	7.839209401709402	4.530419792366664e-08	REACT:R-HSA-421270	Cell-cell junction organization	1.2	prepositus hypoglossal nucleus
CLDN7	13	25	457	1774	7.320475497331392	1.2851034637004485e-09	7.839209401709402	4.530419792366664e-08	REACT:R-HSA-421270	Cell-cell junction organization	1.1	principal sensory trigeminal nucleus
CLDN7	13	25	457	1774	7.320475497331392	1.2851034637004485e-09	7.839209401709402	4.530419792366664e-08	REACT:R-HSA-421270	Cell-cell junction organization	1.0	reticular pontine nucleus, oral
CLDN7	13	25	457	1774	7.320475497331392	1.2851034637004485e-09	7.839209401709402	4.530419792366664e-08	REACT:R-HSA-421270	Cell-cell junction organization	1.2	septal nuclei
CLDN7	13	25	457	1774	7.320475497331392	1.2851034637004485e-09	7.839209401709402	4.530419792366664e-08	REACT:R-HSA-421270	Cell-cell junction organization	1.2	spinal trigeminal nucleus, oral
CLDN7	13	25	457	1774	7.320475497331392	1.2851034637004485e-09	7.839209401709402	4.530419792366664e-08	REACT:R-HSA-421270	Cell-cell junction organization	1.1	stria terminalis, bed nucleus
CLDN7	13	25	457	1774	7.320475497331392	1.2851034637004485e-09	7.839209401709402	4.530419792366664e-08	REACT:R-HSA-421270	Cell-cell junction organization	1.0	subcoeruleus area
CLDN7	13	25	457	1774	7.320475497331392	1.2851034637004485e-09	7.839209401709402	4.530419792366664e-08	REACT:R-HSA-421270	Cell-cell junction organization	1.1	subiculum
CLDN7	13	25	457	1774	7.320475497331392	1.2851034637004485e-09	7.839209401709402	4.530419792366664e-08	REACT:R-HSA-421270	Cell-cell junction organization	1.0	superior olive
CLDN7	13	25	457	1774	7.320475497331392	1.2851034637004485e-09	7.839209401709402	4.530419792366664e-08	REACT:R-HSA-421270	Cell-cell junction organization	1.7	temporal white matter
CLDN7	13	25	457	1774	7.320475497331392	1.2851034637004485e-09	7.839209401709402	4.530419792366664e-08	REACT:R-HSA-421270	Cell-cell junction organization	1.1	ventral periolivary nuclei
CLDN7	13	25	457	1774	7.320475497331392	1.2851034637004485e-09	7.839209401709402	4.530419792366664e-08	REACT:R-HSA-421270	Cell-cell junction organization	1.1	ventrolateral medulla, A1-C1 cell groups
CLDN7	13	25	457	1774	7.320475497331392	1.2851034637004485e-09	7.839209401709402	4.530419792366664e-08	REACT:R-HSA-421270	Cell-cell junction organization	1.6	vermis
CLDN7	13	25	457	1774	7.320475497331392	1.2851034637004485e-09	7.839209401709402	4.530419792366664e-08	REACT:R-HSA-446728	Cell junction organization	1.5	anterior cochlear nucleus, ventral
CLDN7	13	25	457	1774	7.320475497331392	1.2851034637004485e-09	7.839209401709402	4.530419792366664e-08	REACT:R-HSA-446728	Cell junction organization	1.3	anterior funiculus (white matter)
CLDN7	13	25	457	1774	7.320475497331392	1.2851034637004485e-09	7.839209401709402	4.530419792366664e-08	REACT:R-HSA-446728	Cell junction organization	1.2	anterior thalamic nucleus, ventral
CLDN7	13	25	457	1774	7.320475497331392	1.2851034637004485e-09	7.839209401709402	4.530419792366664e-08	REACT:R-HSA-446728	Cell junction organization	1.1	area postrema
CLDN7	13	25	457	1774	7.320475497331392	1.2851034637004485e-09	7.839209401709402	4.530419792366664e-08	REACT:R-HSA-446728	Cell junction organization	1.3	area striata
CLDN7	13	25	457	1774	7.320475497331392	1.2851034637004485e-09	7.839209401709402	4.530419792366664e-08	REACT:R-HSA-446728	Cell junction organization	1.3	area striata (white matter)
CLDN7	13	25	457	1774	7.320475497331392	1.2851034637004485e-09	7.839209401709402	4.530419792366664e-08	REACT:R-HSA-446728	Cell junction organization	1.1	centromedial thalamic nucleus
CLDN7	13	25	457	1774	7.320475497331392	1.2851034637004485e-09	7.839209401709402	4.530419792366664e-08	REACT:R-HSA-446728	Cell junction organization	1.3	cerebellar cortex
CLDN7	13	25	457	1774	7.320475497331392	1.2851034637004485e-09	7.839209401709402	4.530419792366664e-08	REACT:R-HSA-446728	Cell junction organization	1.3	cerebellar white matter
CLDN7	13	25	457	1774	7.320475497331392	1.2851034637004485e-09	7.839209401709402	4.530419792366664e-08	REACT:R-HSA-446728	Cell junction organization	2.0	corpus callosum, genu (white matter)
CLDN7	13	25	457	1774	7.320475497331392	1.2851034637004485e-09	7.839209401709402	4.530419792366664e-08	REACT:R-HSA-446728	Cell junction organization	2.0	corpus callosum, splenium (white matter)
CLDN7	13	25	457	1774	7.320475497331392	1.2851034637004485e-09	7.839209401709402	4.530419792366664e-08	REACT:R-HSA-446728	Cell junction organization	1.0	dorsal funiculus (white matter)
CLDN7	13	25	457	1774	7.320475497331392	1.2851034637004485e-09	7.839209401709402	4.530419792366664e-08	REACT:R-HSA-446728	Cell junction organization	1.5	dorsolateral tegmental area
CLDN7	13	25	457	1774	7.320475497331392	1.2851034637004485e-09	7.839209401709402	4.530419792366664e-08	REACT:R-HSA-446728	Cell junction organization	1.6	flocculonodular lobe
CLDN7	13	25	457	1774	7.320475497331392	1.2851034637004485e-09	7.839209401709402	4.530419792366664e-08	REACT:R-HSA-446728	Cell junction organization	1.2	frontal operculum
CLDN7	13	25	457	1774	7.320475497331392	1.2851034637004485e-09	7.839209401709402	4.530419792366664e-08	REACT:R-HSA-446728	Cell junction organization	1.0	globus pallidus, internus
CLDN7	13	25	457	1774	7.320475497331392	1.2851034637004485e-09	7.839209401709402	4.530419792366664e-08	REACT:R-HSA-446728	Cell junction organization	1.1	hippocampus, CA1
CLDN7	13	25	457	1774	7.320475497331392	1.2851034637004485e-09	7.839209401709402	4.530419792366664e-08	REACT:R-HSA-446728	Cell junction organization	1.0	inferior olive
CLDN7	13	25	457	1774	7.320475497331392	1.2851034637004485e-09	7.839209401709402	4.530419792366664e-08	REACT:R-HSA-446728	Cell junction organization	1.0	Kolliker-Fuse nucleus
CLDN7	13	25	457	1774	7.320475497331392	1.2851034637004485e-09	7.839209401709402	4.530419792366664e-08	REACT:R-HSA-446728	Cell junction organization	2.4	lateral funiculus (white matter)
CLDN7	13	25	457	1774	7.320475497331392	1.2851034637004485e-09	7.839209401709402	4.530419792366664e-08	REACT:R-HSA-446728	Cell junction organization	1.0	lateral hypothalamic area
CLDN7	13	25	457	1774	7.320475497331392	1.2851034637004485e-09	7.839209401709402	4.530419792366664e-08	REACT:R-HSA-446728	Cell junction organization	1.0	lateral lemniscal nuclei
CLDN7	13	25	457	1774	7.320475497331392	1.2851034637004485e-09	7.839209401709402	4.530419792366664e-08	REACT:R-HSA-446728	Cell junction organization	1.4	lateral medullary reticular nucleus
CLDN7	13	25	457	1774	7.320475497331392	1.2851034637004485e-09	7.839209401709402	4.530419792366664e-08	REACT:R-HSA-446728	Cell junction organization	1.3	lateral parabrachial nucleus
CLDN7	13	25	457	1774	7.320475497331392	1.2851034637004485e-09	7.839209401709402	4.530419792366664e-08	REACT:R-HSA-446728	Cell junction organization	1.3	medial olivary nucleus
CLDN7	13	25	457	1774	7.320475497331392	1.2851034637004485e-09	7.839209401709402	4.530419792366664e-08	REACT:R-HSA-446728	Cell junction organization	1.1	medial periolivary nuclei
CLDN7	13	25	457	1774	7.320475497331392	1.2851034637004485e-09	7.839209401709402	4.530419792366664e-08	REACT:R-HSA-446728	Cell junction organization	1.1	motor hypoglossal nucleus
CLDN7	13	25	457	1774	7.320475497331392	1.2851034637004485e-09	7.839209401709402	4.530419792366664e-08	REACT:R-HSA-446728	Cell junction organization	1.1	motor trigeminal nucleus
CLDN7	13	25	457	1774	7.320475497331392	1.2851034637004485e-09	7.839209401709402	4.530419792366664e-08	REACT:R-HSA-446728	Cell junction organization	1.6	nucleus ambiguus
CLDN7	13	25	457	1774	7.320475497331392	1.2851034637004485e-09	7.839209401709402	4.530419792366664e-08	REACT:R-HSA-446728	Cell junction organization	1.2	nucleus gracilis
CLDN7	13	25	457	1774	7.320475497331392	1.2851034637004485e-09	7.839209401709402	4.530419792366664e-08	REACT:R-HSA-446728	Cell junction organization	1.3	nucleus raphe pallidus
CLDN7	13	25	457	1774	7.320475497331392	1.2851034637004485e-09	7.839209401709402	4.530419792366664e-08	REACT:R-HSA-446728	Cell junction organization	1.1	nucleus reuniens
CLDN7	13	25	457	1774	7.320475497331392	1.2851034637004485e-09	7.839209401709402	4.530419792366664e-08	REACT:R-HSA-446728	Cell junction organization	1.5	nucleus rhomboideus
CLDN7	13	25	457	1774	7.320475497331392	1.2851034637004485e-09	7.839209401709402	4.530419792366664e-08	REACT:R-HSA-446728	Cell junction organization	1.1	nucleus tractus solitarii
CLDN7	13	25	457	1774	7.320475497331392	1.2851034637004485e-09	7.839209401709402	4.530419792366664e-08	REACT:R-HSA-446728	Cell junction organization	1.6	parahippocampal cortex (white matter)
CLDN7	13	25	457	1774	7.320475497331392	1.2851034637004485e-09	7.839209401709402	4.530419792366664e-08	REACT:R-HSA-446728	Cell junction organization	1.1	parietal operculum
CLDN7	13	25	457	1774	7.320475497331392	1.2851034637004485e-09	7.839209401709402	4.530419792366664e-08	REACT:R-HSA-446728	Cell junction organization	1.4	parieto-temporal junction (white matter)
CLDN7	13	25	457	1774	7.320475497331392	1.2851034637004485e-09	7.839209401709402	4.530419792366664e-08	REACT:R-HSA-446728	Cell junction organization	1.2	parvicellular reticular nuclei
CLDN7	13	25	457	1774	7.320475497331392	1.2851034637004485e-09	7.839209401709402	4.530419792366664e-08	REACT:R-HSA-446728	Cell junction organization	1.0	pedunculopontine tegmental nucleus
CLDN7	13	25	457	1774	7.320475497331392	1.2851034637004485e-09	7.839209401709402	4.530419792366664e-08	REACT:R-HSA-446728	Cell junction organization	1.6	piriform cortex
CLDN7	13	25	457	1774	7.320475497331392	1.2851034637004485e-09	7.839209401709402	4.530419792366664e-08	REACT:R-HSA-446728	Cell junction organization	1.2	pontine nuclei
CLDN7	13	25	457	1774	7.320475497331392	1.2851034637004485e-09	7.839209401709402	4.530419792366664e-08	REACT:R-HSA-446728	Cell junction organization	1.1	postcentral gyrus, ventral
CLDN7	13	25	457	1774	7.320475497331392	1.2851034637004485e-09	7.839209401709402	4.530419792366664e-08	REACT:R-HSA-446728	Cell junction organization	1.5	posteroventral cochlear nucleus
CLDN7	13	25	457	1774	7.320475497331392	1.2851034637004485e-09	7.839209401709402	4.530419792366664e-08	REACT:R-HSA-446728	Cell junction organization	1.2	prepositus hypoglossal nucleus
CLDN7	13	25	457	1774	7.320475497331392	1.2851034637004485e-09	7.839209401709402	4.530419792366664e-08	REACT:R-HSA-446728	Cell junction organization	1.1	principal sensory trigeminal nucleus
CLDN7	13	25	457	1774	7.320475497331392	1.2851034637004485e-09	7.839209401709402	4.530419792366664e-08	REACT:R-HSA-446728	Cell junction organization	1.0	reticular pontine nucleus, oral
CLDN7	13	25	457	1774	7.320475497331392	1.2851034637004485e-09	7.839209401709402	4.530419792366664e-08	REACT:R-HSA-446728	Cell junction organization	1.2	septal nuclei
CLDN7	13	25	457	1774	7.320475497331392	1.2851034637004485e-09	7.839209401709402	4.530419792366664e-08	REACT:R-HSA-446728	Cell junction organization	1.2	spinal trigeminal nucleus, oral
CLDN7	13	25	457	1774	7.320475497331392	1.2851034637004485e-09	7.839209401709402	4.530419792366664e-08	REACT:R-HSA-446728	Cell junction organization	1.1	stria terminalis, bed nucleus
CLDN7	13	25	457	1774	7.320475497331392	1.2851034637004485e-09	7.839209401709402	4.530419792366664e-08	REACT:R-HSA-446728	Cell junction organization	1.0	subcoeruleus area
CLDN7	13	25	457	1774	7.320475497331392	1.2851034637004485e-09	7.839209401709402	4.530419792366664e-08	REACT:R-HSA-446728	Cell junction organization	1.1	subiculum
CLDN7	13	25	457	1774	7.320475497331392	1.2851034637004485e-09	7.839209401709402	4.530419792366664e-08	REACT:R-HSA-446728	Cell junction organization	1.0	superior olive
CLDN7	13	25	457	1774	7.320475497331392	1.2851034637004485e-09	7.839209401709402	4.530419792366664e-08	REACT:R-HSA-446728	Cell junction organization	1.7	temporal white matter
CLDN7	13	25	457	1774	7.320475497331392	1.2851034637004485e-09	7.839209401709402	4.530419792366664e-08	REACT:R-HSA-446728	Cell junction organization	1.1	ventral periolivary nuclei
CLDN7	13	25	457	1774	7.320475497331392	1.2851034637004485e-09	7.839209401709402	4.530419792366664e-08	REACT:R-HSA-446728	Cell junction organization	1.1	ventrolateral medulla, A1-C1 cell groups
CLDN7	13	25	457	1774	7.320475497331392	1.2851034637004485e-09	7.839209401709402	4.530419792366664e-08	REACT:R-HSA-446728	Cell junction organization	1.6	vermis
CLDN7	13	25	457	1774	7.320475497331392	1.2851034637004485e-09	7.839209401709402	4.530419792366664e-08	KEGG:hsa05160	Hepatitis C	1.5	anterior cochlear nucleus, ventral
CLDN7	13	25	457	1774	7.320475497331392	1.2851034637004485e-09	7.839209401709402	4.530419792366664e-08	KEGG:hsa05160	Hepatitis C	1.3	anterior funiculus (white matter)
CLDN7	13	25	457	1774	7.320475497331392	1.2851034637004485e-09	7.839209401709402	4.530419792366664e-08	KEGG:hsa05160	Hepatitis C	1.2	anterior thalamic nucleus, ventral
CLDN7	13	25	457	1774	7.320475497331392	1.2851034637004485e-09	7.839209401709402	4.530419792366664e-08	KEGG:hsa05160	Hepatitis C	1.1	area postrema
CLDN7	13	25	457	1774	7.320475497331392	1.2851034637004485e-09	7.839209401709402	4.530419792366664e-08	KEGG:hsa05160	Hepatitis C	1.3	area striata
CLDN7	13	25	457	1774	7.320475497331392	1.2851034637004485e-09	7.839209401709402	4.530419792366664e-08	KEGG:hsa05160	Hepatitis C	1.3	area striata (white matter)
CLDN7	13	25	457	1774	7.320475497331392	1.2851034637004485e-09	7.839209401709402	4.530419792366664e-08	KEGG:hsa05160	Hepatitis C	1.1	centromedial thalamic nucleus
CLDN7	13	25	457	1774	7.320475497331392	1.2851034637004485e-09	7.839209401709402	4.530419792366664e-08	KEGG:hsa05160	Hepatitis C	1.3	cerebellar cortex
CLDN7	13	25	457	1774	7.320475497331392	1.2851034637004485e-09	7.839209401709402	4.530419792366664e-08	KEGG:hsa05160	Hepatitis C	1.3	cerebellar white matter
CLDN7	13	25	457	1774	7.320475497331392	1.2851034637004485e-09	7.839209401709402	4.530419792366664e-08	KEGG:hsa05160	Hepatitis C	2.0	corpus callosum, genu (white matter)
CLDN7	13	25	457	1774	7.320475497331392	1.2851034637004485e-09	7.839209401709402	4.530419792366664e-08	KEGG:hsa05160	Hepatitis C	2.0	corpus callosum, splenium (white matter)
CLDN7	13	25	457	1774	7.320475497331392	1.2851034637004485e-09	7.839209401709402	4.530419792366664e-08	KEGG:hsa05160	Hepatitis C	1.0	dorsal funiculus (white matter)
CLDN7	13	25	457	1774	7.320475497331392	1.2851034637004485e-09	7.839209401709402	4.530419792366664e-08	KEGG:hsa05160	Hepatitis C	1.5	dorsolateral tegmental area
CLDN7	13	25	457	1774	7.320475497331392	1.2851034637004485e-09	7.839209401709402	4.530419792366664e-08	KEGG:hsa05160	Hepatitis C	1.6	flocculonodular lobe
CLDN7	13	25	457	1774	7.320475497331392	1.2851034637004485e-09	7.839209401709402	4.530419792366664e-08	KEGG:hsa05160	Hepatitis C	1.2	frontal operculum
CLDN7	13	25	457	1774	7.320475497331392	1.2851034637004485e-09	7.839209401709402	4.530419792366664e-08	KEGG:hsa05160	Hepatitis C	1.0	globus pallidus, internus
CLDN7	13	25	457	1774	7.320475497331392	1.2851034637004485e-09	7.839209401709402	4.530419792366664e-08	KEGG:hsa05160	Hepatitis C	1.1	hippocampus, CA1
CLDN7	13	25	457	1774	7.320475497331392	1.2851034637004485e-09	7.839209401709402	4.530419792366664e-08	KEGG:hsa05160	Hepatitis C	1.0	inferior olive
CLDN7	13	25	457	1774	7.320475497331392	1.2851034637004485e-09	7.839209401709402	4.530419792366664e-08	KEGG:hsa05160	Hepatitis C	1.0	Kolliker-Fuse nucleus
CLDN7	13	25	457	1774	7.320475497331392	1.2851034637004485e-09	7.839209401709402	4.530419792366664e-08	KEGG:hsa05160	Hepatitis C	2.4	lateral funiculus (white matter)
CLDN7	13	25	457	1774	7.320475497331392	1.2851034637004485e-09	7.839209401709402	4.530419792366664e-08	KEGG:hsa05160	Hepatitis C	1.0	lateral hypothalamic area
CLDN7	13	25	457	1774	7.320475497331392	1.2851034637004485e-09	7.839209401709402	4.530419792366664e-08	KEGG:hsa05160	Hepatitis C	1.0	lateral lemniscal nuclei
CLDN7	13	25	457	1774	7.320475497331392	1.2851034637004485e-09	7.839209401709402	4.530419792366664e-08	KEGG:hsa05160	Hepatitis C	1.4	lateral medullary reticular nucleus
CLDN7	13	25	457	1774	7.320475497331392	1.2851034637004485e-09	7.839209401709402	4.530419792366664e-08	KEGG:hsa05160	Hepatitis C	1.3	lateral parabrachial nucleus
CLDN7	13	25	457	1774	7.320475497331392	1.2851034637004485e-09	7.839209401709402	4.530419792366664e-08	KEGG:hsa05160	Hepatitis C	1.3	medial olivary nucleus
CLDN7	13	25	457	1774	7.320475497331392	1.2851034637004485e-09	7.839209401709402	4.530419792366664e-08	KEGG:hsa05160	Hepatitis C	1.1	medial periolivary nuclei
CLDN7	13	25	457	1774	7.320475497331392	1.2851034637004485e-09	7.839209401709402	4.530419792366664e-08	KEGG:hsa05160	Hepatitis C	1.1	motor hypoglossal nucleus
CLDN7	13	25	457	1774	7.320475497331392	1.2851034637004485e-09	7.839209401709402	4.530419792366664e-08	KEGG:hsa05160	Hepatitis C	1.1	motor trigeminal nucleus
CLDN7	13	25	457	1774	7.320475497331392	1.2851034637004485e-09	7.839209401709402	4.530419792366664e-08	KEGG:hsa05160	Hepatitis C	1.6	nucleus ambiguus
CLDN7	13	25	457	1774	7.320475497331392	1.2851034637004485e-09	7.839209401709402	4.530419792366664e-08	KEGG:hsa05160	Hepatitis C	1.2	nucleus gracilis
CLDN7	13	25	457	1774	7.320475497331392	1.2851034637004485e-09	7.839209401709402	4.530419792366664e-08	KEGG:hsa05160	Hepatitis C	1.3	nucleus raphe pallidus
CLDN7	13	25	457	1774	7.320475497331392	1.2851034637004485e-09	7.839209401709402	4.530419792366664e-08	KEGG:hsa05160	Hepatitis C	1.1	nucleus reuniens
CLDN7	13	25	457	1774	7.320475497331392	1.2851034637004485e-09	7.839209401709402	4.530419792366664e-08	KEGG:hsa05160	Hepatitis C	1.5	nucleus rhomboideus
CLDN7	13	25	457	1774	7.320475497331392	1.2851034637004485e-09	7.839209401709402	4.530419792366664e-08	KEGG:hsa05160	Hepatitis C	1.1	nucleus tractus solitarii
CLDN7	13	25	457	1774	7.320475497331392	1.2851034637004485e-09	7.839209401709402	4.530419792366664e-08	KEGG:hsa05160	Hepatitis C	1.6	parahippocampal cortex (white matter)
CLDN7	13	25	457	1774	7.320475497331392	1.2851034637004485e-09	7.839209401709402	4.530419792366664e-08	KEGG:hsa05160	Hepatitis C	1.1	parietal operculum
CLDN7	13	25	457	1774	7.320475497331392	1.2851034637004485e-09	7.839209401709402	4.530419792366664e-08	KEGG:hsa05160	Hepatitis C	1.4	parieto-temporal junction (white matter)
CLDN7	13	25	457	1774	7.320475497331392	1.2851034637004485e-09	7.839209401709402	4.530419792366664e-08	KEGG:hsa05160	Hepatitis C	1.2	parvicellular reticular nuclei
CLDN7	13	25	457	1774	7.320475497331392	1.2851034637004485e-09	7.839209401709402	4.530419792366664e-08	KEGG:hsa05160	Hepatitis C	1.0	pedunculopontine tegmental nucleus
CLDN7	13	25	457	1774	7.320475497331392	1.2851034637004485e-09	7.839209401709402	4.530419792366664e-08	KEGG:hsa05160	Hepatitis C	1.6	piriform cortex
CLDN7	13	25	457	1774	7.320475497331392	1.2851034637004485e-09	7.839209401709402	4.530419792366664e-08	KEGG:hsa05160	Hepatitis C	1.2	pontine nuclei
CLDN7	13	25	457	1774	7.320475497331392	1.2851034637004485e-09	7.839209401709402	4.530419792366664e-08	KEGG:hsa05160	Hepatitis C	1.1	postcentral gyrus, ventral
CLDN7	13	25	457	1774	7.320475497331392	1.2851034637004485e-09	7.839209401709402	4.530419792366664e-08	KEGG:hsa05160	Hepatitis C	1.5	posteroventral cochlear nucleus
CLDN7	13	25	457	1774	7.320475497331392	1.2851034637004485e-09	7.839209401709402	4.530419792366664e-08	KEGG:hsa05160	Hepatitis C	1.2	prepositus hypoglossal nucleus
CLDN7	13	25	457	1774	7.320475497331392	1.2851034637004485e-09	7.839209401709402	4.530419792366664e-08	KEGG:hsa05160	Hepatitis C	1.1	principal sensory trigeminal nucleus
CLDN7	13	25	457	1774	7.320475497331392	1.2851034637004485e-09	7.839209401709402	4.530419792366664e-08	KEGG:hsa05160	Hepatitis C	1.0	reticular pontine nucleus, oral
CLDN7	13	25	457	1774	7.320475497331392	1.2851034637004485e-09	7.839209401709402	4.530419792366664e-08	KEGG:hsa05160	Hepatitis C	1.2	septal nuclei
CLDN7	13	25	457	1774	7.320475497331392	1.2851034637004485e-09	7.839209401709402	4.530419792366664e-08	KEGG:hsa05160	Hepatitis C	1.2	spinal trigeminal nucleus, oral
CLDN7	13	25	457	1774	7.320475497331392	1.2851034637004485e-09	7.839209401709402	4.530419792366664e-08	KEGG:hsa05160	Hepatitis C	1.1	stria terminalis, bed nucleus
CLDN7	13	25	457	1774	7.320475497331392	1.2851034637004485e-09	7.839209401709402	4.530419792366664e-08	KEGG:hsa05160	Hepatitis C	1.0	subcoeruleus area
CLDN7	13	25	457	1774	7.320475497331392	1.2851034637004485e-09	7.839209401709402	4.530419792366664e-08	KEGG:hsa05160	Hepatitis C	1.1	subiculum
CLDN7	13	25	457	1774	7.320475497331392	1.2851034637004485e-09	7.839209401709402	4.530419792366664e-08	KEGG:hsa05160	Hepatitis C	1.0	superior olive
CLDN7	13	25	457	1774	7.320475497331392	1.2851034637004485e-09	7.839209401709402	4.530419792366664e-08	KEGG:hsa05160	Hepatitis C	1.7	temporal white matter
CLDN7	13	25	457	1774	7.320475497331392	1.2851034637004485e-09	7.839209401709402	4.530419792366664e-08	KEGG:hsa05160	Hepatitis C	1.1	ventral periolivary nuclei
CLDN7	13	25	457	1774	7.320475497331392	1.2851034637004485e-09	7.839209401709402	4.530419792366664e-08	KEGG:hsa05160	Hepatitis C	1.1	ventrolateral medulla, A1-C1 cell groups
CLDN7	13	25	457	1774	7.320475497331392	1.2851034637004485e-09	7.839209401709402	4.530419792366664e-08	KEGG:hsa05160	Hepatitis C	1.6	vermis
CLDN7	13	25	457	1774	7.320475497331392	1.2851034637004485e-09	7.839209401709402	4.530419792366664e-08	KEGG:hsa04670	Leukocyte transendothelial migration	1.5	anterior cochlear nucleus, ventral
CLDN7	13	25	457	1774	7.320475497331392	1.2851034637004485e-09	7.839209401709402	4.530419792366664e-08	KEGG:hsa04670	Leukocyte transendothelial migration	1.3	anterior funiculus (white matter)
CLDN7	13	25	457	1774	7.320475497331392	1.2851034637004485e-09	7.839209401709402	4.530419792366664e-08	KEGG:hsa04670	Leukocyte transendothelial migration	1.2	anterior thalamic nucleus, ventral
CLDN7	13	25	457	1774	7.320475497331392	1.2851034637004485e-09	7.839209401709402	4.530419792366664e-08	KEGG:hsa04670	Leukocyte transendothelial migration	1.1	area postrema
CLDN7	13	25	457	1774	7.320475497331392	1.2851034637004485e-09	7.839209401709402	4.530419792366664e-08	KEGG:hsa04670	Leukocyte transendothelial migration	1.3	area striata
CLDN7	13	25	457	1774	7.320475497331392	1.2851034637004485e-09	7.839209401709402	4.530419792366664e-08	KEGG:hsa04670	Leukocyte transendothelial migration	1.3	area striata (white matter)
CLDN7	13	25	457	1774	7.320475497331392	1.2851034637004485e-09	7.839209401709402	4.530419792366664e-08	KEGG:hsa04670	Leukocyte transendothelial migration	1.1	centromedial thalamic nucleus
CLDN7	13	25	457	1774	7.320475497331392	1.2851034637004485e-09	7.839209401709402	4.530419792366664e-08	KEGG:hsa04670	Leukocyte transendothelial migration	1.3	cerebellar cortex
CLDN7	13	25	457	1774	7.320475497331392	1.2851034637004485e-09	7.839209401709402	4.530419792366664e-08	KEGG:hsa04670	Leukocyte transendothelial migration	1.3	cerebellar white matter
CLDN7	13	25	457	1774	7.320475497331392	1.2851034637004485e-09	7.839209401709402	4.530419792366664e-08	KEGG:hsa04670	Leukocyte transendothelial migration	2.0	corpus callosum, genu (white matter)
CLDN7	13	25	457	1774	7.320475497331392	1.2851034637004485e-09	7.839209401709402	4.530419792366664e-08	KEGG:hsa04670	Leukocyte transendothelial migration	2.0	corpus callosum, splenium (white matter)
CLDN7	13	25	457	1774	7.320475497331392	1.2851034637004485e-09	7.839209401709402	4.530419792366664e-08	KEGG:hsa04670	Leukocyte transendothelial migration	1.0	dorsal funiculus (white matter)
CLDN7	13	25	457	1774	7.320475497331392	1.2851034637004485e-09	7.839209401709402	4.530419792366664e-08	KEGG:hsa04670	Leukocyte transendothelial migration	1.5	dorsolateral tegmental area
CLDN7	13	25	457	1774	7.320475497331392	1.2851034637004485e-09	7.839209401709402	4.530419792366664e-08	KEGG:hsa04670	Leukocyte transendothelial migration	1.6	flocculonodular lobe
CLDN7	13	25	457	1774	7.320475497331392	1.2851034637004485e-09	7.839209401709402	4.530419792366664e-08	KEGG:hsa04670	Leukocyte transendothelial migration	1.2	frontal operculum
CLDN7	13	25	457	1774	7.320475497331392	1.2851034637004485e-09	7.839209401709402	4.530419792366664e-08	KEGG:hsa04670	Leukocyte transendothelial migration	1.0	globus pallidus, internus
CLDN7	13	25	457	1774	7.320475497331392	1.2851034637004485e-09	7.839209401709402	4.530419792366664e-08	KEGG:hsa04670	Leukocyte transendothelial migration	1.1	hippocampus, CA1
CLDN7	13	25	457	1774	7.320475497331392	1.2851034637004485e-09	7.839209401709402	4.530419792366664e-08	KEGG:hsa04670	Leukocyte transendothelial migration	1.0	inferior olive
CLDN7	13	25	457	1774	7.320475497331392	1.2851034637004485e-09	7.839209401709402	4.530419792366664e-08	KEGG:hsa04670	Leukocyte transendothelial migration	1.0	Kolliker-Fuse nucleus
CLDN7	13	25	457	1774	7.320475497331392	1.2851034637004485e-09	7.839209401709402	4.530419792366664e-08	KEGG:hsa04670	Leukocyte transendothelial migration	2.4	lateral funiculus (white matter)
CLDN7	13	25	457	1774	7.320475497331392	1.2851034637004485e-09	7.839209401709402	4.530419792366664e-08	KEGG:hsa04670	Leukocyte transendothelial migration	1.0	lateral hypothalamic area
CLDN7	13	25	457	1774	7.320475497331392	1.2851034637004485e-09	7.839209401709402	4.530419792366664e-08	KEGG:hsa04670	Leukocyte transendothelial migration	1.0	lateral lemniscal nuclei
CLDN7	13	25	457	1774	7.320475497331392	1.2851034637004485e-09	7.839209401709402	4.530419792366664e-08	KEGG:hsa04670	Leukocyte transendothelial migration	1.4	lateral medullary reticular nucleus
CLDN7	13	25	457	1774	7.320475497331392	1.2851034637004485e-09	7.839209401709402	4.530419792366664e-08	KEGG:hsa04670	Leukocyte transendothelial migration	1.3	lateral parabrachial nucleus
CLDN7	13	25	457	1774	7.320475497331392	1.2851034637004485e-09	7.839209401709402	4.530419792366664e-08	KEGG:hsa04670	Leukocyte transendothelial migration	1.3	medial olivary nucleus
CLDN7	13	25	457	1774	7.320475497331392	1.2851034637004485e-09	7.839209401709402	4.530419792366664e-08	KEGG:hsa04670	Leukocyte transendothelial migration	1.1	medial periolivary nuclei
CLDN7	13	25	457	1774	7.320475497331392	1.2851034637004485e-09	7.839209401709402	4.530419792366664e-08	KEGG:hsa04670	Leukocyte transendothelial migration	1.1	motor hypoglossal nucleus
CLDN7	13	25	457	1774	7.320475497331392	1.2851034637004485e-09	7.839209401709402	4.530419792366664e-08	KEGG:hsa04670	Leukocyte transendothelial migration	1.1	motor trigeminal nucleus
CLDN7	13	25	457	1774	7.320475497331392	1.2851034637004485e-09	7.839209401709402	4.530419792366664e-08	KEGG:hsa04670	Leukocyte transendothelial migration	1.6	nucleus ambiguus
CLDN7	13	25	457	1774	7.320475497331392	1.2851034637004485e-09	7.839209401709402	4.530419792366664e-08	KEGG:hsa04670	Leukocyte transendothelial migration	1.2	nucleus gracilis
CLDN7	13	25	457	1774	7.320475497331392	1.2851034637004485e-09	7.839209401709402	4.530419792366664e-08	KEGG:hsa04670	Leukocyte transendothelial migration	1.3	nucleus raphe pallidus
CLDN7	13	25	457	1774	7.320475497331392	1.2851034637004485e-09	7.839209401709402	4.530419792366664e-08	KEGG:hsa04670	Leukocyte transendothelial migration	1.1	nucleus reuniens
CLDN7	13	25	457	1774	7.320475497331392	1.2851034637004485e-09	7.839209401709402	4.530419792366664e-08	KEGG:hsa04670	Leukocyte transendothelial migration	1.5	nucleus rhomboideus
CLDN7	13	25	457	1774	7.320475497331392	1.2851034637004485e-09	7.839209401709402	4.530419792366664e-08	KEGG:hsa04670	Leukocyte transendothelial migration	1.1	nucleus tractus solitarii
CLDN7	13	25	457	1774	7.320475497331392	1.2851034637004485e-09	7.839209401709402	4.530419792366664e-08	KEGG:hsa04670	Leukocyte transendothelial migration	1.6	parahippocampal cortex (white matter)
CLDN7	13	25	457	1774	7.320475497331392	1.2851034637004485e-09	7.839209401709402	4.530419792366664e-08	KEGG:hsa04670	Leukocyte transendothelial migration	1.1	parietal operculum
CLDN7	13	25	457	1774	7.320475497331392	1.2851034637004485e-09	7.839209401709402	4.530419792366664e-08	KEGG:hsa04670	Leukocyte transendothelial migration	1.4	parieto-temporal junction (white matter)
CLDN7	13	25	457	1774	7.320475497331392	1.2851034637004485e-09	7.839209401709402	4.530419792366664e-08	KEGG:hsa04670	Leukocyte transendothelial migration	1.2	parvicellular reticular nuclei
CLDN7	13	25	457	1774	7.320475497331392	1.2851034637004485e-09	7.839209401709402	4.530419792366664e-08	KEGG:hsa04670	Leukocyte transendothelial migration	1.0	pedunculopontine tegmental nucleus
CLDN7	13	25	457	1774	7.320475497331392	1.2851034637004485e-09	7.839209401709402	4.530419792366664e-08	KEGG:hsa04670	Leukocyte transendothelial migration	1.6	piriform cortex
CLDN7	13	25	457	1774	7.320475497331392	1.2851034637004485e-09	7.839209401709402	4.530419792366664e-08	KEGG:hsa04670	Leukocyte transendothelial migration	1.2	pontine nuclei
CLDN7	13	25	457	1774	7.320475497331392	1.2851034637004485e-09	7.839209401709402	4.530419792366664e-08	KEGG:hsa04670	Leukocyte transendothelial migration	1.1	postcentral gyrus, ventral
CLDN7	13	25	457	1774	7.320475497331392	1.2851034637004485e-09	7.839209401709402	4.530419792366664e-08	KEGG:hsa04670	Leukocyte transendothelial migration	1.5	posteroventral cochlear nucleus
CLDN7	13	25	457	1774	7.320475497331392	1.2851034637004485e-09	7.839209401709402	4.530419792366664e-08	KEGG:hsa04670	Leukocyte transendothelial migration	1.2	prepositus hypoglossal nucleus
CLDN7	13	25	457	1774	7.320475497331392	1.2851034637004485e-09	7.839209401709402	4.530419792366664e-08	KEGG:hsa04670	Leukocyte transendothelial migration	1.1	principal sensory trigeminal nucleus
CLDN7	13	25	457	1774	7.320475497331392	1.2851034637004485e-09	7.839209401709402	4.530419792366664e-08	KEGG:hsa04670	Leukocyte transendothelial migration	1.0	reticular pontine nucleus, oral
CLDN7	13	25	457	1774	7.320475497331392	1.2851034637004485e-09	7.839209401709402	4.530419792366664e-08	KEGG:hsa04670	Leukocyte transendothelial migration	1.2	septal nuclei
CLDN7	13	25	457	1774	7.320475497331392	1.2851034637004485e-09	7.839209401709402	4.530419792366664e-08	KEGG:hsa04670	Leukocyte transendothelial migration	1.2	spinal trigeminal nucleus, oral
CLDN7	13	25	457	1774	7.320475497331392	1.2851034637004485e-09	7.839209401709402	4.530419792366664e-08	KEGG:hsa04670	Leukocyte transendothelial migration	1.1	stria terminalis, bed nucleus
CLDN7	13	25	457	1774	7.320475497331392	1.2851034637004485e-09	7.839209401709402	4.530419792366664e-08	KEGG:hsa04670	Leukocyte transendothelial migration	1.0	subcoeruleus area
CLDN7	13	25	457	1774	7.320475497331392	1.2851034637004485e-09	7.839209401709402	4.530419792366664e-08	KEGG:hsa04670	Leukocyte transendothelial migration	1.1	subiculum
CLDN7	13	25	457	1774	7.320475497331392	1.2851034637004485e-09	7.839209401709402	4.530419792366664e-08	KEGG:hsa04670	Leukocyte transendothelial migration	1.0	superior olive
CLDN7	13	25	457	1774	7.320475497331392	1.2851034637004485e-09	7.839209401709402	4.530419792366664e-08	KEGG:hsa04670	Leukocyte transendothelial migration	1.7	temporal white matter
CLDN7	13	25	457	1774	7.320475497331392	1.2851034637004485e-09	7.839209401709402	4.530419792366664e-08	KEGG:hsa04670	Leukocyte transendothelial migration	1.1	ventral periolivary nuclei
CLDN7	13	25	457	1774	7.320475497331392	1.2851034637004485e-09	7.839209401709402	4.530419792366664e-08	KEGG:hsa04670	Leukocyte transendothelial migration	1.1	ventrolateral medulla, A1-C1 cell groups
CLDN7	13	25	457	1774	7.320475497331392	1.2851034637004485e-09	7.839209401709402	4.530419792366664e-08	KEGG:hsa04670	Leukocyte transendothelial migration	1.6	vermis
CLDN7	13	25	457	1774	7.320475497331392	1.2851034637004485e-09	7.839209401709402	4.530419792366664e-08	KEGG:hsa04530	Tight junction	1.5	anterior cochlear nucleus, ventral
CLDN7	13	25	457	1774	7.320475497331392	1.2851034637004485e-09	7.839209401709402	4.530419792366664e-08	KEGG:hsa04530	Tight junction	1.3	anterior funiculus (white matter)
CLDN7	13	25	457	1774	7.320475497331392	1.2851034637004485e-09	7.839209401709402	4.530419792366664e-08	KEGG:hsa04530	Tight junction	1.2	anterior thalamic nucleus, ventral
CLDN7	13	25	457	1774	7.320475497331392	1.2851034637004485e-09	7.839209401709402	4.530419792366664e-08	KEGG:hsa04530	Tight junction	1.1	area postrema
CLDN7	13	25	457	1774	7.320475497331392	1.2851034637004485e-09	7.839209401709402	4.530419792366664e-08	KEGG:hsa04530	Tight junction	1.3	area striata
CLDN7	13	25	457	1774	7.320475497331392	1.2851034637004485e-09	7.839209401709402	4.530419792366664e-08	KEGG:hsa04530	Tight junction	1.3	area striata (white matter)
CLDN7	13	25	457	1774	7.320475497331392	1.2851034637004485e-09	7.839209401709402	4.530419792366664e-08	KEGG:hsa04530	Tight junction	1.1	centromedial thalamic nucleus
CLDN7	13	25	457	1774	7.320475497331392	1.2851034637004485e-09	7.839209401709402	4.530419792366664e-08	KEGG:hsa04530	Tight junction	1.3	cerebellar cortex
CLDN7	13	25	457	1774	7.320475497331392	1.2851034637004485e-09	7.839209401709402	4.530419792366664e-08	KEGG:hsa04530	Tight junction	1.3	cerebellar white matter
CLDN7	13	25	457	1774	7.320475497331392	1.2851034637004485e-09	7.839209401709402	4.530419792366664e-08	KEGG:hsa04530	Tight junction	2.0	corpus callosum, genu (white matter)
CLDN7	13	25	457	1774	7.320475497331392	1.2851034637004485e-09	7.839209401709402	4.530419792366664e-08	KEGG:hsa04530	Tight junction	2.0	corpus callosum, splenium (white matter)
CLDN7	13	25	457	1774	7.320475497331392	1.2851034637004485e-09	7.839209401709402	4.530419792366664e-08	KEGG:hsa04530	Tight junction	1.0	dorsal funiculus (white matter)
CLDN7	13	25	457	1774	7.320475497331392	1.2851034637004485e-09	7.839209401709402	4.530419792366664e-08	KEGG:hsa04530	Tight junction	1.5	dorsolateral tegmental area
CLDN7	13	25	457	1774	7.320475497331392	1.2851034637004485e-09	7.839209401709402	4.530419792366664e-08	KEGG:hsa04530	Tight junction	1.6	flocculonodular lobe
CLDN7	13	25	457	1774	7.320475497331392	1.2851034637004485e-09	7.839209401709402	4.530419792366664e-08	KEGG:hsa04530	Tight junction	1.2	frontal operculum
CLDN7	13	25	457	1774	7.320475497331392	1.2851034637004485e-09	7.839209401709402	4.530419792366664e-08	KEGG:hsa04530	Tight junction	1.0	globus pallidus, internus
CLDN7	13	25	457	1774	7.320475497331392	1.2851034637004485e-09	7.839209401709402	4.530419792366664e-08	KEGG:hsa04530	Tight junction	1.1	hippocampus, CA1
CLDN7	13	25	457	1774	7.320475497331392	1.2851034637004485e-09	7.839209401709402	4.530419792366664e-08	KEGG:hsa04530	Tight junction	1.0	inferior olive
CLDN7	13	25	457	1774	7.320475497331392	1.2851034637004485e-09	7.839209401709402	4.530419792366664e-08	KEGG:hsa04530	Tight junction	1.0	Kolliker-Fuse nucleus
CLDN7	13	25	457	1774	7.320475497331392	1.2851034637004485e-09	7.839209401709402	4.530419792366664e-08	KEGG:hsa04530	Tight junction	2.4	lateral funiculus (white matter)
CLDN7	13	25	457	1774	7.320475497331392	1.2851034637004485e-09	7.839209401709402	4.530419792366664e-08	KEGG:hsa04530	Tight junction	1.0	lateral hypothalamic area
CLDN7	13	25	457	1774	7.320475497331392	1.2851034637004485e-09	7.839209401709402	4.530419792366664e-08	KEGG:hsa04530	Tight junction	1.0	lateral lemniscal nuclei
CLDN7	13	25	457	1774	7.320475497331392	1.2851034637004485e-09	7.839209401709402	4.530419792366664e-08	KEGG:hsa04530	Tight junction	1.4	lateral medullary reticular nucleus
CLDN7	13	25	457	1774	7.320475497331392	1.2851034637004485e-09	7.839209401709402	4.530419792366664e-08	KEGG:hsa04530	Tight junction	1.3	lateral parabrachial nucleus
CLDN7	13	25	457	1774	7.320475497331392	1.2851034637004485e-09	7.839209401709402	4.530419792366664e-08	KEGG:hsa04530	Tight junction	1.3	medial olivary nucleus
CLDN7	13	25	457	1774	7.320475497331392	1.2851034637004485e-09	7.839209401709402	4.530419792366664e-08	KEGG:hsa04530	Tight junction	1.1	medial periolivary nuclei
CLDN7	13	25	457	1774	7.320475497331392	1.2851034637004485e-09	7.839209401709402	4.530419792366664e-08	KEGG:hsa04530	Tight junction	1.1	motor hypoglossal nucleus
CLDN7	13	25	457	1774	7.320475497331392	1.2851034637004485e-09	7.839209401709402	4.530419792366664e-08	KEGG:hsa04530	Tight junction	1.1	motor trigeminal nucleus
CLDN7	13	25	457	1774	7.320475497331392	1.2851034637004485e-09	7.839209401709402	4.530419792366664e-08	KEGG:hsa04530	Tight junction	1.6	nucleus ambiguus
CLDN7	13	25	457	1774	7.320475497331392	1.2851034637004485e-09	7.839209401709402	4.530419792366664e-08	KEGG:hsa04530	Tight junction	1.2	nucleus gracilis
CLDN7	13	25	457	1774	7.320475497331392	1.2851034637004485e-09	7.839209401709402	4.530419792366664e-08	KEGG:hsa04530	Tight junction	1.3	nucleus raphe pallidus
CLDN7	13	25	457	1774	7.320475497331392	1.2851034637004485e-09	7.839209401709402	4.530419792366664e-08	KEGG:hsa04530	Tight junction	1.1	nucleus reuniens
CLDN7	13	25	457	1774	7.320475497331392	1.2851034637004485e-09	7.839209401709402	4.530419792366664e-08	KEGG:hsa04530	Tight junction	1.5	nucleus rhomboideus
CLDN7	13	25	457	1774	7.320475497331392	1.2851034637004485e-09	7.839209401709402	4.530419792366664e-08	KEGG:hsa04530	Tight junction	1.1	nucleus tractus solitarii
CLDN7	13	25	457	1774	7.320475497331392	1.2851034637004485e-09	7.839209401709402	4.530419792366664e-08	KEGG:hsa04530	Tight junction	1.6	parahippocampal cortex (white matter)
CLDN7	13	25	457	1774	7.320475497331392	1.2851034637004485e-09	7.839209401709402	4.530419792366664e-08	KEGG:hsa04530	Tight junction	1.1	parietal operculum
CLDN7	13	25	457	1774	7.320475497331392	1.2851034637004485e-09	7.839209401709402	4.530419792366664e-08	KEGG:hsa04530	Tight junction	1.4	parieto-temporal junction (white matter)
CLDN7	13	25	457	1774	7.320475497331392	1.2851034637004485e-09	7.839209401709402	4.530419792366664e-08	KEGG:hsa04530	Tight junction	1.2	parvicellular reticular nuclei
CLDN7	13	25	457	1774	7.320475497331392	1.2851034637004485e-09	7.839209401709402	4.530419792366664e-08	KEGG:hsa04530	Tight junction	1.0	pedunculopontine tegmental nucleus
CLDN7	13	25	457	1774	7.320475497331392	1.2851034637004485e-09	7.839209401709402	4.530419792366664e-08	KEGG:hsa04530	Tight junction	1.6	piriform cortex
CLDN7	13	25	457	1774	7.320475497331392	1.2851034637004485e-09	7.839209401709402	4.530419792366664e-08	KEGG:hsa04530	Tight junction	1.2	pontine nuclei
CLDN7	13	25	457	1774	7.320475497331392	1.2851034637004485e-09	7.839209401709402	4.530419792366664e-08	KEGG:hsa04530	Tight junction	1.1	postcentral gyrus, ventral
CLDN7	13	25	457	1774	7.320475497331392	1.2851034637004485e-09	7.839209401709402	4.530419792366664e-08	KEGG:hsa04530	Tight junction	1.5	posteroventral cochlear nucleus
CLDN7	13	25	457	1774	7.320475497331392	1.2851034637004485e-09	7.839209401709402	4.530419792366664e-08	KEGG:hsa04530	Tight junction	1.2	prepositus hypoglossal nucleus
CLDN7	13	25	457	1774	7.320475497331392	1.2851034637004485e-09	7.839209401709402	4.530419792366664e-08	KEGG:hsa04530	Tight junction	1.1	principal sensory trigeminal nucleus
CLDN7	13	25	457	1774	7.320475497331392	1.2851034637004485e-09	7.839209401709402	4.530419792366664e-08	KEGG:hsa04530	Tight junction	1.0	reticular pontine nucleus, oral
CLDN7	13	25	457	1774	7.320475497331392	1.2851034637004485e-09	7.839209401709402	4.530419792366664e-08	KEGG:hsa04530	Tight junction	1.2	septal nuclei
CLDN7	13	25	457	1774	7.320475497331392	1.2851034637004485e-09	7.839209401709402	4.530419792366664e-08	KEGG:hsa04530	Tight junction	1.2	spinal trigeminal nucleus, oral
CLDN7	13	25	457	1774	7.320475497331392	1.2851034637004485e-09	7.839209401709402	4.530419792366664e-08	KEGG:hsa04530	Tight junction	1.1	stria terminalis, bed nucleus
CLDN7	13	25	457	1774	7.320475497331392	1.2851034637004485e-09	7.839209401709402	4.530419792366664e-08	KEGG:hsa04530	Tight junction	1.0	subcoeruleus area
CLDN7	13	25	457	1774	7.320475497331392	1.2851034637004485e-09	7.839209401709402	4.530419792366664e-08	KEGG:hsa04530	Tight junction	1.1	subiculum
CLDN7	13	25	457	1774	7.320475497331392	1.2851034637004485e-09	7.839209401709402	4.530419792366664e-08	KEGG:hsa04530	Tight junction	1.0	superior olive
CLDN7	13	25	457	1774	7.320475497331392	1.2851034637004485e-09	7.839209401709402	4.530419792366664e-08	KEGG:hsa04530	Tight junction	1.7	temporal white matter
CLDN7	13	25	457	1774	7.320475497331392	1.2851034637004485e-09	7.839209401709402	4.530419792366664e-08	KEGG:hsa04530	Tight junction	1.1	ventral periolivary nuclei
CLDN7	13	25	457	1774	7.320475497331392	1.2851034637004485e-09	7.839209401709402	4.530419792366664e-08	KEGG:hsa04530	Tight junction	1.1	ventrolateral medulla, A1-C1 cell groups
CLDN7	13	25	457	1774	7.320475497331392	1.2851034637004485e-09	7.839209401709402	4.530419792366664e-08	KEGG:hsa04530	Tight junction	1.6	vermis
CLDN7	13	25	457	1774	7.320475497331392	1.2851034637004485e-09	7.839209401709402	4.530419792366664e-08	REACT:R-HSA-420029	Tight junction interactions	1.5	anterior cochlear nucleus, ventral
CLDN7	13	25	457	1774	7.320475497331392	1.2851034637004485e-09	7.839209401709402	4.530419792366664e-08	REACT:R-HSA-420029	Tight junction interactions	1.3	anterior funiculus (white matter)
CLDN7	13	25	457	1774	7.320475497331392	1.2851034637004485e-09	7.839209401709402	4.530419792366664e-08	REACT:R-HSA-420029	Tight junction interactions	1.2	anterior thalamic nucleus, ventral
CLDN7	13	25	457	1774	7.320475497331392	1.2851034637004485e-09	7.839209401709402	4.530419792366664e-08	REACT:R-HSA-420029	Tight junction interactions	1.1	area postrema
CLDN7	13	25	457	1774	7.320475497331392	1.2851034637004485e-09	7.839209401709402	4.530419792366664e-08	REACT:R-HSA-420029	Tight junction interactions	1.3	area striata
CLDN7	13	25	457	1774	7.320475497331392	1.2851034637004485e-09	7.839209401709402	4.530419792366664e-08	REACT:R-HSA-420029	Tight junction interactions	1.3	area striata (white matter)
CLDN7	13	25	457	1774	7.320475497331392	1.2851034637004485e-09	7.839209401709402	4.530419792366664e-08	REACT:R-HSA-420029	Tight junction interactions	1.1	centromedial thalamic nucleus
CLDN7	13	25	457	1774	7.320475497331392	1.2851034637004485e-09	7.839209401709402	4.530419792366664e-08	REACT:R-HSA-420029	Tight junction interactions	1.3	cerebellar cortex
CLDN7	13	25	457	1774	7.320475497331392	1.2851034637004485e-09	7.839209401709402	4.530419792366664e-08	REACT:R-HSA-420029	Tight junction interactions	1.3	cerebellar white matter
CLDN7	13	25	457	1774	7.320475497331392	1.2851034637004485e-09	7.839209401709402	4.530419792366664e-08	REACT:R-HSA-420029	Tight junction interactions	2.0	corpus callosum, genu (white matter)
CLDN7	13	25	457	1774	7.320475497331392	1.2851034637004485e-09	7.839209401709402	4.530419792366664e-08	REACT:R-HSA-420029	Tight junction interactions	2.0	corpus callosum, splenium (white matter)
CLDN7	13	25	457	1774	7.320475497331392	1.2851034637004485e-09	7.839209401709402	4.530419792366664e-08	REACT:R-HSA-420029	Tight junction interactions	1.0	dorsal funiculus (white matter)
CLDN7	13	25	457	1774	7.320475497331392	1.2851034637004485e-09	7.839209401709402	4.530419792366664e-08	REACT:R-HSA-420029	Tight junction interactions	1.5	dorsolateral tegmental area
CLDN7	13	25	457	1774	7.320475497331392	1.2851034637004485e-09	7.839209401709402	4.530419792366664e-08	REACT:R-HSA-420029	Tight junction interactions	1.6	flocculonodular lobe
CLDN7	13	25	457	1774	7.320475497331392	1.2851034637004485e-09	7.839209401709402	4.530419792366664e-08	REACT:R-HSA-420029	Tight junction interactions	1.2	frontal operculum
CLDN7	13	25	457	1774	7.320475497331392	1.2851034637004485e-09	7.839209401709402	4.530419792366664e-08	REACT:R-HSA-420029	Tight junction interactions	1.0	globus pallidus, internus
CLDN7	13	25	457	1774	7.320475497331392	1.2851034637004485e-09	7.839209401709402	4.530419792366664e-08	REACT:R-HSA-420029	Tight junction interactions	1.1	hippocampus, CA1
CLDN7	13	25	457	1774	7.320475497331392	1.2851034637004485e-09	7.839209401709402	4.530419792366664e-08	REACT:R-HSA-420029	Tight junction interactions	1.0	inferior olive
CLDN7	13	25	457	1774	7.320475497331392	1.2851034637004485e-09	7.839209401709402	4.530419792366664e-08	REACT:R-HSA-420029	Tight junction interactions	1.0	Kolliker-Fuse nucleus
CLDN7	13	25	457	1774	7.320475497331392	1.2851034637004485e-09	7.839209401709402	4.530419792366664e-08	REACT:R-HSA-420029	Tight junction interactions	2.4	lateral funiculus (white matter)
CLDN7	13	25	457	1774	7.320475497331392	1.2851034637004485e-09	7.839209401709402	4.530419792366664e-08	REACT:R-HSA-420029	Tight junction interactions	1.0	lateral hypothalamic area
CLDN7	13	25	457	1774	7.320475497331392	1.2851034637004485e-09	7.839209401709402	4.530419792366664e-08	REACT:R-HSA-420029	Tight junction interactions	1.0	lateral lemniscal nuclei
CLDN7	13	25	457	1774	7.320475497331392	1.2851034637004485e-09	7.839209401709402	4.530419792366664e-08	REACT:R-HSA-420029	Tight junction interactions	1.4	lateral medullary reticular nucleus
CLDN7	13	25	457	1774	7.320475497331392	1.2851034637004485e-09	7.839209401709402	4.530419792366664e-08	REACT:R-HSA-420029	Tight junction interactions	1.3	lateral parabrachial nucleus
CLDN7	13	25	457	1774	7.320475497331392	1.2851034637004485e-09	7.839209401709402	4.530419792366664e-08	REACT:R-HSA-420029	Tight junction interactions	1.3	medial olivary nucleus
CLDN7	13	25	457	1774	7.320475497331392	1.2851034637004485e-09	7.839209401709402	4.530419792366664e-08	REACT:R-HSA-420029	Tight junction interactions	1.1	medial periolivary nuclei
CLDN7	13	25	457	1774	7.320475497331392	1.2851034637004485e-09	7.839209401709402	4.530419792366664e-08	REACT:R-HSA-420029	Tight junction interactions	1.1	motor hypoglossal nucleus
CLDN7	13	25	457	1774	7.320475497331392	1.2851034637004485e-09	7.839209401709402	4.530419792366664e-08	REACT:R-HSA-420029	Tight junction interactions	1.1	motor trigeminal nucleus
CLDN7	13	25	457	1774	7.320475497331392	1.2851034637004485e-09	7.839209401709402	4.530419792366664e-08	REACT:R-HSA-420029	Tight junction interactions	1.6	nucleus ambiguus
CLDN7	13	25	457	1774	7.320475497331392	1.2851034637004485e-09	7.839209401709402	4.530419792366664e-08	REACT:R-HSA-420029	Tight junction interactions	1.2	nucleus gracilis
CLDN7	13	25	457	1774	7.320475497331392	1.2851034637004485e-09	7.839209401709402	4.530419792366664e-08	REACT:R-HSA-420029	Tight junction interactions	1.3	nucleus raphe pallidus
CLDN7	13	25	457	1774	7.320475497331392	1.2851034637004485e-09	7.839209401709402	4.530419792366664e-08	REACT:R-HSA-420029	Tight junction interactions	1.1	nucleus reuniens
CLDN7	13	25	457	1774	7.320475497331392	1.2851034637004485e-09	7.839209401709402	4.530419792366664e-08	REACT:R-HSA-420029	Tight junction interactions	1.5	nucleus rhomboideus
CLDN7	13	25	457	1774	7.320475497331392	1.2851034637004485e-09	7.839209401709402	4.530419792366664e-08	REACT:R-HSA-420029	Tight junction interactions	1.1	nucleus tractus solitarii
CLDN7	13	25	457	1774	7.320475497331392	1.2851034637004485e-09	7.839209401709402	4.530419792366664e-08	REACT:R-HSA-420029	Tight junction interactions	1.6	parahippocampal cortex (white matter)
CLDN7	13	25	457	1774	7.320475497331392	1.2851034637004485e-09	7.839209401709402	4.530419792366664e-08	REACT:R-HSA-420029	Tight junction interactions	1.1	parietal operculum
CLDN7	13	25	457	1774	7.320475497331392	1.2851034637004485e-09	7.839209401709402	4.530419792366664e-08	REACT:R-HSA-420029	Tight junction interactions	1.4	parieto-temporal junction (white matter)
CLDN7	13	25	457	1774	7.320475497331392	1.2851034637004485e-09	7.839209401709402	4.530419792366664e-08	REACT:R-HSA-420029	Tight junction interactions	1.2	parvicellular reticular nuclei
CLDN7	13	25	457	1774	7.320475497331392	1.2851034637004485e-09	7.839209401709402	4.530419792366664e-08	REACT:R-HSA-420029	Tight junction interactions	1.0	pedunculopontine tegmental nucleus
CLDN7	13	25	457	1774	7.320475497331392	1.2851034637004485e-09	7.839209401709402	4.530419792366664e-08	REACT:R-HSA-420029	Tight junction interactions	1.6	piriform cortex
CLDN7	13	25	457	1774	7.320475497331392	1.2851034637004485e-09	7.839209401709402	4.530419792366664e-08	REACT:R-HSA-420029	Tight junction interactions	1.2	pontine nuclei
CLDN7	13	25	457	1774	7.320475497331392	1.2851034637004485e-09	7.839209401709402	4.530419792366664e-08	REACT:R-HSA-420029	Tight junction interactions	1.1	postcentral gyrus, ventral
CLDN7	13	25	457	1774	7.320475497331392	1.2851034637004485e-09	7.839209401709402	4.530419792366664e-08	REACT:R-HSA-420029	Tight junction interactions	1.5	posteroventral cochlear nucleus
CLDN7	13	25	457	1774	7.320475497331392	1.2851034637004485e-09	7.839209401709402	4.530419792366664e-08	REACT:R-HSA-420029	Tight junction interactions	1.2	prepositus hypoglossal nucleus
CLDN7	13	25	457	1774	7.320475497331392	1.2851034637004485e-09	7.839209401709402	4.530419792366664e-08	REACT:R-HSA-420029	Tight junction interactions	1.1	principal sensory trigeminal nucleus
CLDN7	13	25	457	1774	7.320475497331392	1.2851034637004485e-09	7.839209401709402	4.530419792366664e-08	REACT:R-HSA-420029	Tight junction interactions	1.0	reticular pontine nucleus, oral
CLDN7	13	25	457	1774	7.320475497331392	1.2851034637004485e-09	7.839209401709402	4.530419792366664e-08	REACT:R-HSA-420029	Tight junction interactions	1.2	septal nuclei
CLDN7	13	25	457	1774	7.320475497331392	1.2851034637004485e-09	7.839209401709402	4.530419792366664e-08	REACT:R-HSA-420029	Tight junction interactions	1.2	spinal trigeminal nucleus, oral
CLDN7	13	25	457	1774	7.320475497331392	1.2851034637004485e-09	7.839209401709402	4.530419792366664e-08	REACT:R-HSA-420029	Tight junction interactions	1.1	stria terminalis, bed nucleus
CLDN7	13	25	457	1774	7.320475497331392	1.2851034637004485e-09	7.839209401709402	4.530419792366664e-08	REACT:R-HSA-420029	Tight junction interactions	1.0	subcoeruleus area
CLDN7	13	25	457	1774	7.320475497331392	1.2851034637004485e-09	7.839209401709402	4.530419792366664e-08	REACT:R-HSA-420029	Tight junction interactions	1.1	subiculum
CLDN7	13	25	457	1774	7.320475497331392	1.2851034637004485e-09	7.839209401709402	4.530419792366664e-08	REACT:R-HSA-420029	Tight junction interactions	1.0	superior olive
CLDN7	13	25	457	1774	7.320475497331392	1.2851034637004485e-09	7.839209401709402	4.530419792366664e-08	REACT:R-HSA-420029	Tight junction interactions	1.7	temporal white matter
CLDN7	13	25	457	1774	7.320475497331392	1.2851034637004485e-09	7.839209401709402	4.530419792366664e-08	REACT:R-HSA-420029	Tight junction interactions	1.1	ventral periolivary nuclei
CLDN7	13	25	457	1774	7.320475497331392	1.2851034637004485e-09	7.839209401709402	4.530419792366664e-08	REACT:R-HSA-420029	Tight junction interactions	1.1	ventrolateral medulla, A1-C1 cell groups
CLDN7	13	25	457	1774	7.320475497331392	1.2851034637004485e-09	7.839209401709402	4.530419792366664e-08	REACT:R-HSA-420029	Tight junction interactions	1.6	vermis
GRIN2D	9	22	457	1774	9.178924385198805	1.4524644285413746e-09	9.918263090676884	5.087498738370922e-08	REACT:R-HSA-442755	Activation of NMDA receptor upon glutamate binding and postsynaptic events	6.6	amygdala
GRIN2D	9	22	457	1774	9.178924385198805	1.4524644285413746e-09	9.918263090676884	5.087498738370922e-08	REACT:R-HSA-442755	Activation of NMDA receptor upon glutamate binding and postsynaptic events	5.8	angular gyrus
GRIN2D	9	22	457	1774	9.178924385198805	1.4524644285413746e-09	9.918263090676884	5.087498738370922e-08	REACT:R-HSA-442755	Activation of NMDA receptor upon glutamate binding and postsynaptic events	3.7	angular gyrus (white matter)
GRIN2D	9	22	457	1774	9.178924385198805	1.4524644285413746e-09	9.918263090676884	5.087498738370922e-08	REACT:R-HSA-442755	Activation of NMDA receptor upon glutamate binding and postsynaptic events	5.4	anterior cingulate cortex, supragenual-dorsal
GRIN2D	9	22	457	1774	9.178924385198805	1.4524644285413746e-09	9.918263090676884	5.087498738370922e-08	REACT:R-HSA-442755	Activation of NMDA receptor upon glutamate binding and postsynaptic events	4.3	anterior cingulate cortex, supragenual-ventral
GRIN2D	9	22	457	1774	9.178924385198805	1.4524644285413746e-09	9.918263090676884	5.087498738370922e-08	REACT:R-HSA-442755	Activation of NMDA receptor upon glutamate binding and postsynaptic events	5.4	anterior cochlear nucleus, ventral
GRIN2D	9	22	457	1774	9.178924385198805	1.4524644285413746e-09	9.918263090676884	5.087498738370922e-08	REACT:R-HSA-442755	Activation of NMDA receptor upon glutamate binding and postsynaptic events	5.2	anterior funiculus (white matter)
GRIN2D	9	22	457	1774	9.178924385198805	1.4524644285413746e-09	9.918263090676884	5.087498738370922e-08	REACT:R-HSA-442755	Activation of NMDA receptor upon glutamate binding and postsynaptic events	6.6	anterior insular cortex, dorsal
GRIN2D	9	22	457	1774	9.178924385198805	1.4524644285413746e-09	9.918263090676884	5.087498738370922e-08	REACT:R-HSA-442755	Activation of NMDA receptor upon glutamate binding and postsynaptic events	6.6	anterior insular cortex, ventral
GRIN2D	9	22	457	1774	9.178924385198805	1.4524644285413746e-09	9.918263090676884	5.087498738370922e-08	REACT:R-HSA-442755	Activation of NMDA receptor upon glutamate binding and postsynaptic events	9.0	anterior thalamic nucleus, ventral
GRIN2D	9	22	457	1774	9.178924385198805	1.4524644285413746e-09	9.918263090676884	5.087498738370922e-08	REACT:R-HSA-442755	Activation of NMDA receptor upon glutamate binding and postsynaptic events	12.2	arcuate nucleus
GRIN2D	9	22	457	1774	9.178924385198805	1.4524644285413746e-09	9.918263090676884	5.087498738370922e-08	REACT:R-HSA-442755	Activation of NMDA receptor upon glutamate binding and postsynaptic events	4.5	area parastriata, inferior
GRIN2D	9	22	457	1774	9.178924385198805	1.4524644285413746e-09	9.918263090676884	5.087498738370922e-08	REACT:R-HSA-442755	Activation of NMDA receptor upon glutamate binding and postsynaptic events	5.4	area parastriata, parietal
GRIN2D	9	22	457	1774	9.178924385198805	1.4524644285413746e-09	9.918263090676884	5.087498738370922e-08	REACT:R-HSA-442755	Activation of NMDA receptor upon glutamate binding and postsynaptic events	4.4	area parastriata, superior
GRIN2D	9	22	457	1774	9.178924385198805	1.4524644285413746e-09	9.918263090676884	5.087498738370922e-08	REACT:R-HSA-442755	Activation of NMDA receptor upon glutamate binding and postsynaptic events	6.1	area parastriata, temporal
GRIN2D	9	22	457	1774	9.178924385198805	1.4524644285413746e-09	9.918263090676884	5.087498738370922e-08	REACT:R-HSA-442755	Activation of NMDA receptor upon glutamate binding and postsynaptic events	4.0	area postrema
GRIN2D	9	22	457	1774	9.178924385198805	1.4524644285413746e-09	9.918263090676884	5.087498738370922e-08	REACT:R-HSA-442755	Activation of NMDA receptor upon glutamate binding and postsynaptic events	4.2	area striata
GRIN2D	9	22	457	1774	9.178924385198805	1.4524644285413746e-09	9.918263090676884	5.087498738370922e-08	REACT:R-HSA-442755	Activation of NMDA receptor upon glutamate binding and postsynaptic events	2.3	area striata (white matter)
GRIN2D	9	22	457	1774	9.178924385198805	1.4524644285413746e-09	9.918263090676884	5.087498738370922e-08	REACT:R-HSA-442755	Activation of NMDA receptor upon glutamate binding and postsynaptic events	6.4	basal amygdala
GRIN2D	9	22	457	1774	9.178924385198805	1.4524644285413746e-09	9.918263090676884	5.087498738370922e-08	REACT:R-HSA-442755	Activation of NMDA receptor upon glutamate binding and postsynaptic events	3.1	caudate nucleus
GRIN2D	9	22	457	1774	9.178924385198805	1.4524644285413746e-09	9.918263090676884	5.087498738370922e-08	REACT:R-HSA-442755	Activation of NMDA receptor upon glutamate binding and postsynaptic events	8.5	central amygdala
GRIN2D	9	22	457	1774	9.178924385198805	1.4524644285413746e-09	9.918263090676884	5.087498738370922e-08	REACT:R-HSA-442755	Activation of NMDA receptor upon glutamate binding and postsynaptic events	9.3	centromedial thalamic nucleus
GRIN2D	9	22	457	1774	9.178924385198805	1.4524644285413746e-09	9.918263090676884	5.087498738370922e-08	REACT:R-HSA-442755	Activation of NMDA receptor upon glutamate binding and postsynaptic events	6.0	cerebellar cortex
GRIN2D	9	22	457	1774	9.178924385198805	1.4524644285413746e-09	9.918263090676884	5.087498738370922e-08	REACT:R-HSA-442755	Activation of NMDA receptor upon glutamate binding and postsynaptic events	11.7	cerebellar nuclei
GRIN2D	9	22	457	1774	9.178924385198805	1.4524644285413746e-09	9.918263090676884	5.087498738370922e-08	REACT:R-HSA-442755	Activation of NMDA receptor upon glutamate binding and postsynaptic events	2.6	cerebellar white matter
GRIN2D	9	22	457	1774	9.178924385198805	1.4524644285413746e-09	9.918263090676884	5.087498738370922e-08	REACT:R-HSA-442755	Activation of NMDA receptor upon glutamate binding and postsynaptic events	6.1	cervical spinal cord, central gray
GRIN2D	9	22	457	1774	9.178924385198805	1.4524644285413746e-09	9.918263090676884	5.087498738370922e-08	REACT:R-HSA-442755	Activation of NMDA receptor upon glutamate binding and postsynaptic events	7.6	cervical spinal cord, dorsal horn
GRIN2D	9	22	457	1774	9.178924385198805	1.4524644285413746e-09	9.918263090676884	5.087498738370922e-08	REACT:R-HSA-442755	Activation of NMDA receptor upon glutamate binding and postsynaptic events	5.2	cervical spinal cord, ventral horn
GRIN2D	9	22	457	1774	9.178924385198805	1.4524644285413746e-09	9.918263090676884	5.087498738370922e-08	REACT:R-HSA-442755	Activation of NMDA receptor upon glutamate binding and postsynaptic events	3.6	claustrum
GRIN2D	9	22	457	1774	9.178924385198805	1.4524644285413746e-09	9.918263090676884	5.087498738370922e-08	REACT:R-HSA-442755	Activation of NMDA receptor upon glutamate binding and postsynaptic events	1.5	corpus callosum, genu (white matter)
GRIN2D	9	22	457	1774	9.178924385198805	1.4524644285413746e-09	9.918263090676884	5.087498738370922e-08	REACT:R-HSA-442755	Activation of NMDA receptor upon glutamate binding and postsynaptic events	1.8	corpus callosum, splenium (white matter)
GRIN2D	9	22	457	1774	9.178924385198805	1.4524644285413746e-09	9.918263090676884	5.087498738370922e-08	REACT:R-HSA-442755	Activation of NMDA receptor upon glutamate binding and postsynaptic events	5.9	corticomedial amygdala
GRIN2D	9	22	457	1774	9.178924385198805	1.4524644285413746e-09	9.918263090676884	5.087498738370922e-08	REACT:R-HSA-442755	Activation of NMDA receptor upon glutamate binding and postsynaptic events	12.4	cuneiform nucleus
GRIN2D	9	22	457	1774	9.178924385198805	1.4524644285413746e-09	9.918263090676884	5.087498738370922e-08	REACT:R-HSA-442755	Activation of NMDA receptor upon glutamate binding and postsynaptic events	3.3	dentate gyrus
GRIN2D	9	22	457	1774	9.178924385198805	1.4524644285413746e-09	9.918263090676884	5.087498738370922e-08	REACT:R-HSA-442755	Activation of NMDA receptor upon glutamate binding and postsynaptic events	9.0	dorsal cochlear nucleus
GRIN2D	9	22	457	1774	9.178924385198805	1.4524644285413746e-09	9.918263090676884	5.087498738370922e-08	REACT:R-HSA-442755	Activation of NMDA receptor upon glutamate binding and postsynaptic events	1.9	dorsal funiculus (white matter)
GRIN2D	9	22	457	1774	9.178924385198805	1.4524644285413746e-09	9.918263090676884	5.087498738370922e-08	REACT:R-HSA-442755	Activation of NMDA receptor upon glutamate binding and postsynaptic events	12.7	dorsal medullary reticular nucleus
GRIN2D	9	22	457	1774	9.178924385198805	1.4524644285413746e-09	9.918263090676884	5.087498738370922e-08	REACT:R-HSA-442755	Activation of NMDA receptor upon glutamate binding and postsynaptic events	8.5	dorsal motor vagal complex
GRIN2D	9	22	457	1774	9.178924385198805	1.4524644285413746e-09	9.918263090676884	5.087498738370922e-08	REACT:R-HSA-442755	Activation of NMDA receptor upon glutamate binding and postsynaptic events	14.7	dorsal raphe nucleus
GRIN2D	9	22	457	1774	9.178924385198805	1.4524644285413746e-09	9.918263090676884	5.087498738370922e-08	REACT:R-HSA-442755	Activation of NMDA receptor upon glutamate binding and postsynaptic events	9.3	dorsal tegmental nucleus
GRIN2D	9	22	457	1774	9.178924385198805	1.4524644285413746e-09	9.918263090676884	5.087498738370922e-08	REACT:R-HSA-442755	Activation of NMDA receptor upon glutamate binding and postsynaptic events	11.4	dorsolateral tegmental area
GRIN2D	9	22	457	1774	9.178924385198805	1.4524644285413746e-09	9.918263090676884	5.087498738370922e-08	REACT:R-HSA-442755	Activation of NMDA receptor upon glutamate binding and postsynaptic events	22.3	dorsomedial nucleus
GRIN2D	9	22	457	1774	9.178924385198805	1.4524644285413746e-09	9.918263090676884	5.087498738370922e-08	REACT:R-HSA-442755	Activation of NMDA receptor upon glutamate binding and postsynaptic events	5.3	entorhinal gyrus
GRIN2D	9	22	457	1774	9.178924385198805	1.4524644285413746e-09	9.918263090676884	5.087498738370922e-08	REACT:R-HSA-442755	Activation of NMDA receptor upon glutamate binding and postsynaptic events	5.9	flocculonodular lobe
GRIN2D	9	22	457	1774	9.178924385198805	1.4524644285413746e-09	9.918263090676884	5.087498738370922e-08	REACT:R-HSA-442755	Activation of NMDA receptor upon glutamate binding and postsynaptic events	5.0	frontal eye field
GRIN2D	9	22	457	1774	9.178924385198805	1.4524644285413746e-09	9.918263090676884	5.087498738370922e-08	REACT:R-HSA-442755	Activation of NMDA receptor upon glutamate binding and postsynaptic events	6.1	frontal operculum
GRIN2D	9	22	457	1774	9.178924385198805	1.4524644285413746e-09	9.918263090676884	5.087498738370922e-08	REACT:R-HSA-442755	Activation of NMDA receptor upon glutamate binding and postsynaptic events	6.0	fusiform gyrus
GRIN2D	9	22	457	1774	9.178924385198805	1.4524644285413746e-09	9.918263090676884	5.087498738370922e-08	REACT:R-HSA-442755	Activation of NMDA receptor upon glutamate binding and postsynaptic events	5.6	gigantocellular reticular nuclei, medullary
GRIN2D	9	22	457	1774	9.178924385198805	1.4524644285413746e-09	9.918263090676884	5.087498738370922e-08	REACT:R-HSA-442755	Activation of NMDA receptor upon glutamate binding and postsynaptic events	7.6	gigantocellular reticular nuclei, pars
GRIN2D	9	22	457	1774	9.178924385198805	1.4524644285413746e-09	9.918263090676884	5.087498738370922e-08	REACT:R-HSA-442755	Activation of NMDA receptor upon glutamate binding and postsynaptic events	5.0	globus pallidus, externus
GRIN2D	9	22	457	1774	9.178924385198805	1.4524644285413746e-09	9.918263090676884	5.087498738370922e-08	REACT:R-HSA-442755	Activation of NMDA receptor upon glutamate binding and postsynaptic events	4.0	globus pallidus, internus
GRIN2D	9	22	457	1774	9.178924385198805	1.4524644285413746e-09	9.918263090676884	5.087498738370922e-08	REACT:R-HSA-442755	Activation of NMDA receptor upon glutamate binding and postsynaptic events	23.3	habenula
GRIN2D	9	22	457	1774	9.178924385198805	1.4524644285413746e-09	9.918263090676884	5.087498738370922e-08	REACT:R-HSA-442755	Activation of NMDA receptor upon glutamate binding and postsynaptic events	3.8	hippocampus
GRIN2D	9	22	457	1774	9.178924385198805	1.4524644285413746e-09	9.918263090676884	5.087498738370922e-08	REACT:R-HSA-442755	Activation of NMDA receptor upon glutamate binding and postsynaptic events	4.3	hippocampus, CA1
GRIN2D	9	22	457	1774	9.178924385198805	1.4524644285413746e-09	9.918263090676884	5.087498738370922e-08	REACT:R-HSA-442755	Activation of NMDA receptor upon glutamate binding and postsynaptic events	4.3	hippocampus, CA2
GRIN2D	9	22	457	1774	9.178924385198805	1.4524644285413746e-09	9.918263090676884	5.087498738370922e-08	REACT:R-HSA-442755	Activation of NMDA receptor upon glutamate binding and postsynaptic events	3.5	hippocampus, CA3
GRIN2D	9	22	457	1774	9.178924385198805	1.4524644285413746e-09	9.918263090676884	5.087498738370922e-08	REACT:R-HSA-442755	Activation of NMDA receptor upon glutamate binding and postsynaptic events	13.7	inferior colliculus
GRIN2D	9	22	457	1774	9.178924385198805	1.4524644285413746e-09	9.918263090676884	5.087498738370922e-08	REACT:R-HSA-442755	Activation of NMDA receptor upon glutamate binding and postsynaptic events	5.1	inferior frontal gyrus, opercular
GRIN2D	9	22	457	1774	9.178924385198805	1.4524644285413746e-09	9.918263090676884	5.087498738370922e-08	REACT:R-HSA-442755	Activation of NMDA receptor upon glutamate binding and postsynaptic events	2.7	inferior olive
GRIN2D	9	22	457	1774	9.178924385198805	1.4524644285413746e-09	9.918263090676884	5.087498738370922e-08	REACT:R-HSA-442755	Activation of NMDA receptor upon glutamate binding and postsynaptic events	5.7	inferior parietal lobule
GRIN2D	9	22	457	1774	9.178924385198805	1.4524644285413746e-09	9.918263090676884	5.087498738370922e-08	REACT:R-HSA-442755	Activation of NMDA receptor upon glutamate binding and postsynaptic events	6.3	inferior temporal gyrus
GRIN2D	9	22	457	1774	9.178924385198805	1.4524644285413746e-09	9.918263090676884	5.087498738370922e-08	REACT:R-HSA-442755	Activation of NMDA receptor upon glutamate binding and postsynaptic events	4.8	intraparietal deep sulcus
GRIN2D	9	22	457	1774	9.178924385198805	1.4524644285413746e-09	9.918263090676884	5.087498738370922e-08	REACT:R-HSA-442755	Activation of NMDA receptor upon glutamate binding and postsynaptic events	5.7	Kolliker-Fuse nucleus
GRIN2D	9	22	457	1774	9.178924385198805	1.4524644285413746e-09	9.918263090676884	5.087498738370922e-08	REACT:R-HSA-442755	Activation of NMDA receptor upon glutamate binding and postsynaptic events	5.8	lateral amygdala
GRIN2D	9	22	457	1774	9.178924385198805	1.4524644285413746e-09	9.918263090676884	5.087498738370922e-08	REACT:R-HSA-442755	Activation of NMDA receptor upon glutamate binding and postsynaptic events	3.7	lateral funiculus (white matter)
GRIN2D	9	22	457	1774	9.178924385198805	1.4524644285413746e-09	9.918263090676884	5.087498738370922e-08	REACT:R-HSA-442755	Activation of NMDA receptor upon glutamate binding and postsynaptic events	9.0	lateral geniculate body
GRIN2D	9	22	457	1774	9.178924385198805	1.4524644285413746e-09	9.918263090676884	5.087498738370922e-08	REACT:R-HSA-442755	Activation of NMDA receptor upon glutamate binding and postsynaptic events	11.6	lateral hypothalamic area
GRIN2D	9	22	457	1774	9.178924385198805	1.4524644285413746e-09	9.918263090676884	5.087498738370922e-08	REACT:R-HSA-442755	Activation of NMDA receptor upon glutamate binding and postsynaptic events	2.2	lateral lemniscal nuclei
GRIN2D	9	22	457	1774	9.178924385198805	1.4524644285413746e-09	9.918263090676884	5.087498738370922e-08	REACT:R-HSA-442755	Activation of NMDA receptor upon glutamate binding and postsynaptic events	5.2	lateral medullary reticular nucleus
GRIN2D	9	22	457	1774	9.178924385198805	1.4524644285413746e-09	9.918263090676884	5.087498738370922e-08	REACT:R-HSA-442755	Activation of NMDA receptor upon glutamate binding and postsynaptic events	5.8	lateral parabrachial nucleus
GRIN2D	9	22	457	1774	9.178924385198805	1.4524644285413746e-09	9.918263090676884	5.087498738370922e-08	REACT:R-HSA-442755	Activation of NMDA receptor upon glutamate binding and postsynaptic events	10.2	lateral thalamic nuclei
GRIN2D	9	22	457	1774	9.178924385198805	1.4524644285413746e-09	9.918263090676884	5.087498738370922e-08	REACT:R-HSA-442755	Activation of NMDA receptor upon glutamate binding and postsynaptic events	9.8	lateral vestibular nucleus
GRIN2D	9	22	457	1774	9.178924385198805	1.4524644285413746e-09	9.918263090676884	5.087498738370922e-08	REACT:R-HSA-442755	Activation of NMDA receptor upon glutamate binding and postsynaptic events	6.5	lingual gyrus
GRIN2D	9	22	457	1774	9.178924385198805	1.4524644285413746e-09	9.918263090676884	5.087498738370922e-08	REACT:R-HSA-442755	Activation of NMDA receptor upon glutamate binding and postsynaptic events	13.8	locus coeruleus
GRIN2D	9	22	457	1774	9.178924385198805	1.4524644285413746e-09	9.918263090676884	5.087498738370922e-08	REACT:R-HSA-442755	Activation of NMDA receptor upon glutamate binding and postsynaptic events	6.7	mammillary body
GRIN2D	9	22	457	1774	9.178924385198805	1.4524644285413746e-09	9.918263090676884	5.087498738370922e-08	REACT:R-HSA-442755	Activation of NMDA receptor upon glutamate binding and postsynaptic events	17.6	medial dorsal thalamic nucleus
GRIN2D	9	22	457	1774	9.178924385198805	1.4524644285413746e-09	9.918263090676884	5.087498738370922e-08	REACT:R-HSA-442755	Activation of NMDA receptor upon glutamate binding and postsynaptic events	12.3	medial geniculate body
GRIN2D	9	22	457	1774	9.178924385198805	1.4524644285413746e-09	9.918263090676884	5.087498738370922e-08	REACT:R-HSA-442755	Activation of NMDA receptor upon glutamate binding and postsynaptic events	2.1	medial olivary nucleus
GRIN2D	9	22	457	1774	9.178924385198805	1.4524644285413746e-09	9.918263090676884	5.087498738370922e-08	REACT:R-HSA-442755	Activation of NMDA receptor upon glutamate binding and postsynaptic events	11.0	medial parabrachial nucleus
GRIN2D	9	22	457	1774	9.178924385198805	1.4524644285413746e-09	9.918263090676884	5.087498738370922e-08	REACT:R-HSA-442755	Activation of NMDA receptor upon glutamate binding and postsynaptic events	2.0	medial periolivary nuclei
GRIN2D	9	22	457	1774	9.178924385198805	1.4524644285413746e-09	9.918263090676884	5.087498738370922e-08	REACT:R-HSA-442755	Activation of NMDA receptor upon glutamate binding and postsynaptic events	11.7	medial vestibular nucleus
GRIN2D	9	22	457	1774	9.178924385198805	1.4524644285413746e-09	9.918263090676884	5.087498738370922e-08	REACT:R-HSA-442755	Activation of NMDA receptor upon glutamate binding and postsynaptic events	11.6	median raphe nucleus
GRIN2D	9	22	457	1774	9.178924385198805	1.4524644285413746e-09	9.918263090676884	5.087498738370922e-08	REACT:R-HSA-442755	Activation of NMDA receptor upon glutamate binding and postsynaptic events	4.9	middle cingulate cortex
GRIN2D	9	22	457	1774	9.178924385198805	1.4524644285413746e-09	9.918263090676884	5.087498738370922e-08	REACT:R-HSA-442755	Activation of NMDA receptor upon glutamate binding and postsynaptic events	5.7	middle temporal gyrus
GRIN2D	9	22	457	1774	9.178924385198805	1.4524644285413746e-09	9.918263090676884	5.087498738370922e-08	REACT:R-HSA-442755	Activation of NMDA receptor upon glutamate binding and postsynaptic events	3.8	motor facial nucleus
GRIN2D	9	22	457	1774	9.178924385198805	1.4524644285413746e-09	9.918263090676884	5.087498738370922e-08	REACT:R-HSA-442755	Activation of NMDA receptor upon glutamate binding and postsynaptic events	11.8	motor hypoglossal nucleus
GRIN2D	9	22	457	1774	9.178924385198805	1.4524644285413746e-09	9.918263090676884	5.087498738370922e-08	REACT:R-HSA-442755	Activation of NMDA receptor upon glutamate binding and postsynaptic events	7.4	motor trigeminal nucleus
GRIN2D	9	22	457	1774	9.178924385198805	1.4524644285413746e-09	9.918263090676884	5.087498738370922e-08	REACT:R-HSA-442755	Activation of NMDA receptor upon glutamate binding and postsynaptic events	2.3	nuclei of the trapezoid body
GRIN2D	9	22	457	1774	9.178924385198805	1.4524644285413746e-09	9.918263090676884	5.087498738370922e-08	REACT:R-HSA-442755	Activation of NMDA receptor upon glutamate binding and postsynaptic events	3.0	nucleus accumbens
GRIN2D	9	22	457	1774	9.178924385198805	1.4524644285413746e-09	9.918263090676884	5.087498738370922e-08	REACT:R-HSA-442755	Activation of NMDA receptor upon glutamate binding and postsynaptic events	18.1	nucleus ambiguus
GRIN2D	9	22	457	1774	9.178924385198805	1.4524644285413746e-09	9.918263090676884	5.087498738370922e-08	REACT:R-HSA-442755	Activation of NMDA receptor upon glutamate binding and postsynaptic events	2.1	nucleus basalis of Meynert
GRIN2D	9	22	457	1774	9.178924385198805	1.4524644285413746e-09	9.918263090676884	5.087498738370922e-08	REACT:R-HSA-442755	Activation of NMDA receptor upon glutamate binding and postsynaptic events	7.5	nucleus cuneatus
GRIN2D	9	22	457	1774	9.178924385198805	1.4524644285413746e-09	9.918263090676884	5.087498738370922e-08	REACT:R-HSA-442755	Activation of NMDA receptor upon glutamate binding and postsynaptic events	3.6	nucleus gracilis
GRIN2D	9	22	457	1774	9.178924385198805	1.4524644285413746e-09	9.918263090676884	5.087498738370922e-08	REACT:R-HSA-442755	Activation of NMDA receptor upon glutamate binding and postsynaptic events	7.7	nucleus of the diagonal band
GRIN2D	9	22	457	1774	9.178924385198805	1.4524644285413746e-09	9.918263090676884	5.087498738370922e-08	REACT:R-HSA-442755	Activation of NMDA receptor upon glutamate binding and postsynaptic events	2.4	nucleus raphe magnus
GRIN2D	9	22	457	1774	9.178924385198805	1.4524644285413746e-09	9.918263090676884	5.087498738370922e-08	REACT:R-HSA-442755	Activation of NMDA receptor upon glutamate binding and postsynaptic events	4.0	nucleus raphe obscurus
GRIN2D	9	22	457	1774	9.178924385198805	1.4524644285413746e-09	9.918263090676884	5.087498738370922e-08	REACT:R-HSA-442755	Activation of NMDA receptor upon glutamate binding and postsynaptic events	4.1	nucleus raphe pallidus
GRIN2D	9	22	457	1774	9.178924385198805	1.4524644285413746e-09	9.918263090676884	5.087498738370922e-08	REACT:R-HSA-442755	Activation of NMDA receptor upon glutamate binding and postsynaptic events	10.6	nucleus reuniens
GRIN2D	9	22	457	1774	9.178924385198805	1.4524644285413746e-09	9.918263090676884	5.087498738370922e-08	REACT:R-HSA-442755	Activation of NMDA receptor upon glutamate binding and postsynaptic events	13.9	nucleus rhomboideus
GRIN2D	9	22	457	1774	9.178924385198805	1.4524644285413746e-09	9.918263090676884	5.087498738370922e-08	REACT:R-HSA-442755	Activation of NMDA receptor upon glutamate binding and postsynaptic events	10.8	nucleus tractus solitarii
GRIN2D	9	22	457	1774	9.178924385198805	1.4524644285413746e-09	9.918263090676884	5.087498738370922e-08	REACT:R-HSA-442755	Activation of NMDA receptor upon glutamate binding and postsynaptic events	5.3	occipital cortex
GRIN2D	9	22	457	1774	9.178924385198805	1.4524644285413746e-09	9.918263090676884	5.087498738370922e-08	REACT:R-HSA-442755	Activation of NMDA receptor upon glutamate binding and postsynaptic events	2.6	occipital cortex (white matter)
GRIN2D	9	22	457	1774	9.178924385198805	1.4524644285413746e-09	9.918263090676884	5.087498738370922e-08	REACT:R-HSA-442755	Activation of NMDA receptor upon glutamate binding and postsynaptic events	7.2	olfactory area
GRIN2D	9	22	457	1774	9.178924385198805	1.4524644285413746e-09	9.918263090676884	5.087498738370922e-08	REACT:R-HSA-442755	Activation of NMDA receptor upon glutamate binding and postsynaptic events	5.7	olfactory tubercle
GRIN2D	9	22	457	1774	9.178924385198805	1.4524644285413746e-09	9.918263090676884	5.087498738370922e-08	REACT:R-HSA-442755	Activation of NMDA receptor upon glutamate binding and postsynaptic events	4.6	orbitofrontal gyrus, anterior
GRIN2D	9	22	457	1774	9.178924385198805	1.4524644285413746e-09	9.918263090676884	5.087498738370922e-08	REACT:R-HSA-442755	Activation of NMDA receptor upon glutamate binding and postsynaptic events	4.7	paracentral lobule, anterior
GRIN2D	9	22	457	1774	9.178924385198805	1.4524644285413746e-09	9.918263090676884	5.087498738370922e-08	REACT:R-HSA-442755	Activation of NMDA receptor upon glutamate binding and postsynaptic events	4.2	paracentral lobule, posterior
GRIN2D	9	22	457	1774	9.178924385198805	1.4524644285413746e-09	9.918263090676884	5.087498738370922e-08	REACT:R-HSA-442755	Activation of NMDA receptor upon glutamate binding and postsynaptic events	5.3	parahippocampal cortex
GRIN2D	9	22	457	1774	9.178924385198805	1.4524644285413746e-09	9.918263090676884	5.087498738370922e-08	REACT:R-HSA-442755	Activation of NMDA receptor upon glutamate binding and postsynaptic events	3.2	parahippocampal cortex (white matter)
GRIN2D	9	22	457	1774	9.178924385198805	1.4524644285413746e-09	9.918263090676884	5.087498738370922e-08	REACT:R-HSA-442755	Activation of NMDA receptor upon glutamate binding and postsynaptic events	11.4	paramedian reticular nucleus
GRIN2D	9	22	457	1774	9.178924385198805	1.4524644285413746e-09	9.918263090676884	5.087498738370922e-08	REACT:R-HSA-442755	Activation of NMDA receptor upon glutamate binding and postsynaptic events	10.4	paraventricular nucleus
GRIN2D	9	22	457	1774	9.178924385198805	1.4524644285413746e-09	9.918263090676884	5.087498738370922e-08	REACT:R-HSA-442755	Activation of NMDA receptor upon glutamate binding and postsynaptic events	3.9	parietal operculum
GRIN2D	9	22	457	1774	9.178924385198805	1.4524644285413746e-09	9.918263090676884	5.087498738370922e-08	REACT:R-HSA-442755	Activation of NMDA receptor upon glutamate binding and postsynaptic events	6.0	parieto-insular cortex
GRIN2D	9	22	457	1774	9.178924385198805	1.4524644285413746e-09	9.918263090676884	5.087498738370922e-08	REACT:R-HSA-442755	Activation of NMDA receptor upon glutamate binding and postsynaptic events	5.4	parieto-occipital transitional area
GRIN2D	9	22	457	1774	9.178924385198805	1.4524644285413746e-09	9.918263090676884	5.087498738370922e-08	REACT:R-HSA-442755	Activation of NMDA receptor upon glutamate binding and postsynaptic events	1.4	parieto-temporal junction (white matter)
GRIN2D	9	22	457	1774	9.178924385198805	1.4524644285413746e-09	9.918263090676884	5.087498738370922e-08	REACT:R-HSA-442755	Activation of NMDA receptor upon glutamate binding and postsynaptic events	6.1	parvicellular reticular nuclei
GRIN2D	9	22	457	1774	9.178924385198805	1.4524644285413746e-09	9.918263090676884	5.087498738370922e-08	REACT:R-HSA-442755	Activation of NMDA receptor upon glutamate binding and postsynaptic events	11.8	parvicellular reticular nuclei, medullary
GRIN2D	9	22	457	1774	9.178924385198805	1.4524644285413746e-09	9.918263090676884	5.087498738370922e-08	REACT:R-HSA-442755	Activation of NMDA receptor upon glutamate binding and postsynaptic events	11.7	pedunculopontine tegmental nucleus
GRIN2D	9	22	457	1774	9.178924385198805	1.4524644285413746e-09	9.918263090676884	5.087498738370922e-08	REACT:R-HSA-442755	Activation of NMDA receptor upon glutamate binding and postsynaptic events	16.5	periaquaductal grey, anterior
GRIN2D	9	22	457	1774	9.178924385198805	1.4524644285413746e-09	9.918263090676884	5.087498738370922e-08	REACT:R-HSA-442755	Activation of NMDA receptor upon glutamate binding and postsynaptic events	14.0	periaquaductal grey, dorsal
GRIN2D	9	22	457	1774	9.178924385198805	1.4524644285413746e-09	9.918263090676884	5.087498738370922e-08	REACT:R-HSA-442755	Activation of NMDA receptor upon glutamate binding and postsynaptic events	15.5	periaquaductal grey, lateral
GRIN2D	9	22	457	1774	9.178924385198805	1.4524644285413746e-09	9.918263090676884	5.087498738370922e-08	REACT:R-HSA-442755	Activation of NMDA receptor upon glutamate binding and postsynaptic events	6.5	perirhinal gyrus
GRIN2D	9	22	457	1774	9.178924385198805	1.4524644285413746e-09	9.918263090676884	5.087498738370922e-08	REACT:R-HSA-442755	Activation of NMDA receptor upon glutamate binding and postsynaptic events	9.2	peritrigeminal nucleus
GRIN2D	9	22	457	1774	9.178924385198805	1.4524644285413746e-09	9.918263090676884	5.087498738370922e-08	REACT:R-HSA-442755	Activation of NMDA receptor upon glutamate binding and postsynaptic events	6.9	piriform cortex
GRIN2D	9	22	457	1774	9.178924385198805	1.4524644285413746e-09	9.918263090676884	5.087498738370922e-08	REACT:R-HSA-442755	Activation of NMDA receptor upon glutamate binding and postsynaptic events	2.2	pontine nuclei
GRIN2D	9	22	457	1774	9.178924385198805	1.4524644285413746e-09	9.918263090676884	5.087498738370922e-08	REACT:R-HSA-442755	Activation of NMDA receptor upon glutamate binding and postsynaptic events	10.5	pontine raphe nucleus
GRIN2D	9	22	457	1774	9.178924385198805	1.4524644285413746e-09	9.918263090676884	5.087498738370922e-08	REACT:R-HSA-442755	Activation of NMDA receptor upon glutamate binding and postsynaptic events	3.1	postcentral gyrus
GRIN2D	9	22	457	1774	9.178924385198805	1.4524644285413746e-09	9.918263090676884	5.087498738370922e-08	REACT:R-HSA-442755	Activation of NMDA receptor upon glutamate binding and postsynaptic events	5.0	postcentral gyrus, dorsal
GRIN2D	9	22	457	1774	9.178924385198805	1.4524644285413746e-09	9.918263090676884	5.087498738370922e-08	REACT:R-HSA-442755	Activation of NMDA receptor upon glutamate binding and postsynaptic events	6.2	postcentral gyrus, middle
GRIN2D	9	22	457	1774	9.178924385198805	1.4524644285413746e-09	9.918263090676884	5.087498738370922e-08	REACT:R-HSA-442755	Activation of NMDA receptor upon glutamate binding and postsynaptic events	4.1	postcentral gyrus, ventral
GRIN2D	9	22	457	1774	9.178924385198805	1.4524644285413746e-09	9.918263090676884	5.087498738370922e-08	REACT:R-HSA-442755	Activation of NMDA receptor upon glutamate binding and postsynaptic events	2.4	posterior cingulate cortex
GRIN2D	9	22	457	1774	9.178924385198805	1.4524644285413746e-09	9.918263090676884	5.087498738370922e-08	REACT:R-HSA-442755	Activation of NMDA receptor upon glutamate binding and postsynaptic events	4.3	posterior cingulate cortex, dorsal
GRIN2D	9	22	457	1774	9.178924385198805	1.4524644285413746e-09	9.918263090676884	5.087498738370922e-08	REACT:R-HSA-442755	Activation of NMDA receptor upon glutamate binding and postsynaptic events	5.5	posterior cingulate cortex, ventral
GRIN2D	9	22	457	1774	9.178924385198805	1.4524644285413746e-09	9.918263090676884	5.087498738370922e-08	REACT:R-HSA-442755	Activation of NMDA receptor upon glutamate binding and postsynaptic events	6.1	posterior insular cortex
GRIN2D	9	22	457	1774	9.178924385198805	1.4524644285413746e-09	9.918263090676884	5.087498738370922e-08	REACT:R-HSA-442755	Activation of NMDA receptor upon glutamate binding and postsynaptic events	8.1	posterior thalamic nucleus
GRIN2D	9	22	457	1774	9.178924385198805	1.4524644285413746e-09	9.918263090676884	5.087498738370922e-08	REACT:R-HSA-442755	Activation of NMDA receptor upon glutamate binding and postsynaptic events	7.7	posteroventral cochlear nucleus
GRIN2D	9	22	457	1774	9.178924385198805	1.4524644285413746e-09	9.918263090676884	5.087498738370922e-08	REACT:R-HSA-442755	Activation of NMDA receptor upon glutamate binding and postsynaptic events	5.1	precentral gyrus
GRIN2D	9	22	457	1774	9.178924385198805	1.4524644285413746e-09	9.918263090676884	5.087498738370922e-08	REACT:R-HSA-442755	Activation of NMDA receptor upon glutamate binding and postsynaptic events	4.1	precentral gyrus, dorsal
GRIN2D	9	22	457	1774	9.178924385198805	1.4524644285413746e-09	9.918263090676884	5.087498738370922e-08	REACT:R-HSA-442755	Activation of NMDA receptor upon glutamate binding and postsynaptic events	5.3	precentral gyrus, middle
GRIN2D	9	22	457	1774	9.178924385198805	1.4524644285413746e-09	9.918263090676884	5.087498738370922e-08	REACT:R-HSA-442755	Activation of NMDA receptor upon glutamate binding and postsynaptic events	4.1	precentral gyrus, ventral
GRIN2D	9	22	457	1774	9.178924385198805	1.4524644285413746e-09	9.918263090676884	5.087498738370922e-08	REACT:R-HSA-442755	Activation of NMDA receptor upon glutamate binding and postsynaptic events	4.5	precuneus
GRIN2D	9	22	457	1774	9.178924385198805	1.4524644285413746e-09	9.918263090676884	5.087498738370922e-08	REACT:R-HSA-442755	Activation of NMDA receptor upon glutamate binding and postsynaptic events	5.1	premotor cortex, dorsal
GRIN2D	9	22	457	1774	9.178924385198805	1.4524644285413746e-09	9.918263090676884	5.087498738370922e-08	REACT:R-HSA-442755	Activation of NMDA receptor upon glutamate binding and postsynaptic events	4.5	premotor cortex, ventral
GRIN2D	9	22	457	1774	9.178924385198805	1.4524644285413746e-09	9.918263090676884	5.087498738370922e-08	REACT:R-HSA-442755	Activation of NMDA receptor upon glutamate binding and postsynaptic events	16.2	preoptic area
GRIN2D	9	22	457	1774	9.178924385198805	1.4524644285413746e-09	9.918263090676884	5.087498738370922e-08	REACT:R-HSA-442755	Activation of NMDA receptor upon glutamate binding and postsynaptic events	13.3	prepositus hypoglossal nucleus
GRIN2D	9	22	457	1774	9.178924385198805	1.4524644285413746e-09	9.918263090676884	5.087498738370922e-08	REACT:R-HSA-442755	Activation of NMDA receptor upon glutamate binding and postsynaptic events	16.0	pretectal area
GRIN2D	9	22	457	1774	9.178924385198805	1.4524644285413746e-09	9.918263090676884	5.087498738370922e-08	REACT:R-HSA-442755	Activation of NMDA receptor upon glutamate binding and postsynaptic events	5.0	principal sensory trigeminal nucleus
GRIN2D	9	22	457	1774	9.178924385198805	1.4524644285413746e-09	9.918263090676884	5.087498738370922e-08	REACT:R-HSA-442755	Activation of NMDA receptor upon glutamate binding and postsynaptic events	15.3	pulvinar
GRIN2D	9	22	457	1774	9.178924385198805	1.4524644285413746e-09	9.918263090676884	5.087498738370922e-08	REACT:R-HSA-442755	Activation of NMDA receptor upon glutamate binding and postsynaptic events	1.9	putamen
GRIN2D	9	22	457	1774	9.178924385198805	1.4524644285413746e-09	9.918263090676884	5.087498738370922e-08	REACT:R-HSA-442755	Activation of NMDA receptor upon glutamate binding and postsynaptic events	5.8	red nucleus
GRIN2D	9	22	457	1774	9.178924385198805	1.4524644285413746e-09	9.918263090676884	5.087498738370922e-08	REACT:R-HSA-442755	Activation of NMDA receptor upon glutamate binding and postsynaptic events	2.8	reticular pontine nucleus, caudal
GRIN2D	9	22	457	1774	9.178924385198805	1.4524644285413746e-09	9.918263090676884	5.087498738370922e-08	REACT:R-HSA-442755	Activation of NMDA receptor upon glutamate binding and postsynaptic events	7.4	reticular pontine nucleus, oral
GRIN2D	9	22	457	1774	9.178924385198805	1.4524644285413746e-09	9.918263090676884	5.087498738370922e-08	REACT:R-HSA-442755	Activation of NMDA receptor upon glutamate binding and postsynaptic events	6.3	reticulotegmental nucleus
GRIN2D	9	22	457	1774	9.178924385198805	1.4524644285413746e-09	9.918263090676884	5.087498738370922e-08	REACT:R-HSA-442755	Activation of NMDA receptor upon glutamate binding and postsynaptic events	6.3	retrosplenial cortex
GRIN2D	9	22	457	1774	9.178924385198805	1.4524644285413746e-09	9.918263090676884	5.087498738370922e-08	REACT:R-HSA-442755	Activation of NMDA receptor upon glutamate binding and postsynaptic events	8.3	septal nuclei
GRIN2D	9	22	457	1774	9.178924385198805	1.4524644285413746e-09	9.918263090676884	5.087498738370922e-08	REACT:R-HSA-442755	Activation of NMDA receptor upon glutamate binding and postsynaptic events	2.3	somatomor cortex, precentral gyrus (white matter)
GRIN2D	9	22	457	1774	9.178924385198805	1.4524644285413746e-09	9.918263090676884	5.087498738370922e-08	REACT:R-HSA-442755	Activation of NMDA receptor upon glutamate binding and postsynaptic events	2.3	somatosensory cortex, postcentral gyrus, ventral (white matter)
GRIN2D	9	22	457	1774	9.178924385198805	1.4524644285413746e-09	9.918263090676884	5.087498738370922e-08	REACT:R-HSA-442755	Activation of NMDA receptor upon glutamate binding and postsynaptic events	8.9	spinal trigeminal nucleus, caudal
GRIN2D	9	22	457	1774	9.178924385198805	1.4524644285413746e-09	9.918263090676884	5.087498738370922e-08	REACT:R-HSA-442755	Activation of NMDA receptor upon glutamate binding and postsynaptic events	11.0	spinal trigeminal nucleus, interpolar
GRIN2D	9	22	457	1774	9.178924385198805	1.4524644285413746e-09	9.918263090676884	5.087498738370922e-08	REACT:R-HSA-442755	Activation of NMDA receptor upon glutamate binding and postsynaptic events	11.9	spinal trigeminal nucleus, oral
GRIN2D	9	22	457	1774	9.178924385198805	1.4524644285413746e-09	9.918263090676884	5.087498738370922e-08	REACT:R-HSA-442755	Activation of NMDA receptor upon glutamate binding and postsynaptic events	10.8	spinal vestibular nucleus
GRIN2D	9	22	457	1774	9.178924385198805	1.4524644285413746e-09	9.918263090676884	5.087498738370922e-08	REACT:R-HSA-442755	Activation of NMDA receptor upon glutamate binding and postsynaptic events	9.0	stria terminalis, bed nucleus
GRIN2D	9	22	457	1774	9.178924385198805	1.4524644285413746e-09	9.918263090676884	5.087498738370922e-08	REACT:R-HSA-442755	Activation of NMDA receptor upon glutamate binding and postsynaptic events	5.7	subcentral gyrus, S2
GRIN2D	9	22	457	1774	9.178924385198805	1.4524644285413746e-09	9.918263090676884	5.087498738370922e-08	REACT:R-HSA-442755	Activation of NMDA receptor upon glutamate binding and postsynaptic events	7.5	subcoeruleus area
GRIN2D	9	22	457	1774	9.178924385198805	1.4524644285413746e-09	9.918263090676884	5.087498738370922e-08	REACT:R-HSA-442755	Activation of NMDA receptor upon glutamate binding and postsynaptic events	4.4	subiculum
GRIN2D	9	22	457	1774	9.178924385198805	1.4524644285413746e-09	9.918263090676884	5.087498738370922e-08	REACT:R-HSA-442755	Activation of NMDA receptor upon glutamate binding and postsynaptic events	8.5	substantia nigra
GRIN2D	9	22	457	1774	9.178924385198805	1.4524644285413746e-09	9.918263090676884	5.087498738370922e-08	REACT:R-HSA-442755	Activation of NMDA receptor upon glutamate binding and postsynaptic events	11.1	subthalamic nucleus
GRIN2D	9	22	457	1774	9.178924385198805	1.4524644285413746e-09	9.918263090676884	5.087498738370922e-08	REACT:R-HSA-442755	Activation of NMDA receptor upon glutamate binding and postsynaptic events	16.3	superior colliculus
GRIN2D	9	22	457	1774	9.178924385198805	1.4524644285413746e-09	9.918263090676884	5.087498738370922e-08	REACT:R-HSA-442755	Activation of NMDA receptor upon glutamate binding and postsynaptic events	2.3	superior olive
GRIN2D	9	22	457	1774	9.178924385198805	1.4524644285413746e-09	9.918263090676884	5.087498738370922e-08	REACT:R-HSA-442755	Activation of NMDA receptor upon glutamate binding and postsynaptic events	6.0	superior parietal lobule
GRIN2D	9	22	457	1774	9.178924385198805	1.4524644285413746e-09	9.918263090676884	5.087498738370922e-08	REACT:R-HSA-442755	Activation of NMDA receptor upon glutamate binding and postsynaptic events	5.6	superior temporal gyrus
GRIN2D	9	22	457	1774	9.178924385198805	1.4524644285413746e-09	9.918263090676884	5.087498738370922e-08	REACT:R-HSA-442755	Activation of NMDA receptor upon glutamate binding and postsynaptic events	8.2	superior vestibular nucleus
GRIN2D	9	22	457	1774	9.178924385198805	1.4524644285413746e-09	9.918263090676884	5.087498738370922e-08	REACT:R-HSA-442755	Activation of NMDA receptor upon glutamate binding and postsynaptic events	5.2	supplementary motor cortex
GRIN2D	9	22	457	1774	9.178924385198805	1.4524644285413746e-09	9.918263090676884	5.087498738370922e-08	REACT:R-HSA-442755	Activation of NMDA receptor upon glutamate binding and postsynaptic events	6.8	supramarginal gyrus
GRIN2D	9	22	457	1774	9.178924385198805	1.4524644285413746e-09	9.918263090676884	5.087498738370922e-08	REACT:R-HSA-442755	Activation of NMDA receptor upon glutamate binding and postsynaptic events	8.4	supraoptic nucleus
GRIN2D	9	22	457	1774	9.178924385198805	1.4524644285413746e-09	9.918263090676884	5.087498738370922e-08	REACT:R-HSA-442755	Activation of NMDA receptor upon glutamate binding and postsynaptic events	6.0	temporal pole
GRIN2D	9	22	457	1774	9.178924385198805	1.4524644285413746e-09	9.918263090676884	5.087498738370922e-08	REACT:R-HSA-442755	Activation of NMDA receptor upon glutamate binding and postsynaptic events	2.0	temporal white matter
GRIN2D	9	22	457	1774	9.178924385198805	1.4524644285413746e-09	9.918263090676884	5.087498738370922e-08	REACT:R-HSA-442755	Activation of NMDA receptor upon glutamate binding and postsynaptic events	6.2	temporo-insular cortex, parainsular gyrus
GRIN2D	9	22	457	1774	9.178924385198805	1.4524644285413746e-09	9.918263090676884	5.087498738370922e-08	REACT:R-HSA-442755	Activation of NMDA receptor upon glutamate binding and postsynaptic events	7.0	temporo-occipital transitional zone
GRIN2D	9	22	457	1774	9.178924385198805	1.4524644285413746e-09	9.918263090676884	5.087498738370922e-08	REACT:R-HSA-442755	Activation of NMDA receptor upon glutamate binding and postsynaptic events	6.2	transversal temporal gyrus, anterior
GRIN2D	9	22	457	1774	9.178924385198805	1.4524644285413746e-09	9.918263090676884	5.087498738370922e-08	REACT:R-HSA-442755	Activation of NMDA receptor upon glutamate binding and postsynaptic events	6.3	transversal temporal gyrus, posterior
GRIN2D	9	22	457	1774	9.178924385198805	1.4524644285413746e-09	9.918263090676884	5.087498738370922e-08	REACT:R-HSA-442755	Activation of NMDA receptor upon glutamate binding and postsynaptic events	9.2	ventral medullary reticular nucleus
GRIN2D	9	22	457	1774	9.178924385198805	1.4524644285413746e-09	9.918263090676884	5.087498738370922e-08	REACT:R-HSA-442755	Activation of NMDA receptor upon glutamate binding and postsynaptic events	2.1	ventral periolivary nuclei
GRIN2D	9	22	457	1774	9.178924385198805	1.4524644285413746e-09	9.918263090676884	5.087498738370922e-08	REACT:R-HSA-442755	Activation of NMDA receptor upon glutamate binding and postsynaptic events	13.1	ventral posterolateral thalamic nucleus
GRIN2D	9	22	457	1774	9.178924385198805	1.4524644285413746e-09	9.918263090676884	5.087498738370922e-08	REACT:R-HSA-442755	Activation of NMDA receptor upon glutamate binding and postsynaptic events	19.0	ventral posteromedial thalamic nucleus
GRIN2D	9	22	457	1774	9.178924385198805	1.4524644285413746e-09	9.918263090676884	5.087498738370922e-08	REACT:R-HSA-442755	Activation of NMDA receptor upon glutamate binding and postsynaptic events	12.5	ventral tegmental area
GRIN2D	9	22	457	1774	9.178924385198805	1.4524644285413746e-09	9.918263090676884	5.087498738370922e-08	REACT:R-HSA-442755	Activation of NMDA receptor upon glutamate binding and postsynaptic events	13.9	ventral thalamic nuclei
GRIN2D	9	22	457	1774	9.178924385198805	1.4524644285413746e-09	9.918263090676884	5.087498738370922e-08	REACT:R-HSA-442755	Activation of NMDA receptor upon glutamate binding and postsynaptic events	7.0	ventrolateral medulla, A1-C1 cell groups
GRIN2D	9	22	457	1774	9.178924385198805	1.4524644285413746e-09	9.918263090676884	5.087498738370922e-08	REACT:R-HSA-442755	Activation of NMDA receptor upon glutamate binding and postsynaptic events	4.2	ventrolateral tegmental area, A5 NE cell group
GRIN2D	9	22	457	1774	9.178924385198805	1.4524644285413746e-09	9.918263090676884	5.087498738370922e-08	REACT:R-HSA-442755	Activation of NMDA receptor upon glutamate binding and postsynaptic events	11.0	ventromedial nucleus
GRIN2D	9	22	457	1774	9.178924385198805	1.4524644285413746e-09	9.918263090676884	5.087498738370922e-08	REACT:R-HSA-442755	Activation of NMDA receptor upon glutamate binding and postsynaptic events	5.6	vermis
GRIN2D	9	22	457	1774	9.178924385198805	1.4524644285413746e-09	9.918263090676884	5.087498738370922e-08	REACT:R-HSA-442755	Activation of NMDA receptor upon glutamate binding and postsynaptic events	10.3	zona incerta
GRIN2D	9	22	457	1774	9.178924385198805	1.4524644285413746e-09	9.918263090676884	5.087498738370922e-08	KEGG:hsa05034	Alcoholism	6.6	amygdala
GRIN2D	9	22	457	1774	9.178924385198805	1.4524644285413746e-09	9.918263090676884	5.087498738370922e-08	KEGG:hsa05034	Alcoholism	5.8	angular gyrus
GRIN2D	9	22	457	1774	9.178924385198805	1.4524644285413746e-09	9.918263090676884	5.087498738370922e-08	KEGG:hsa05034	Alcoholism	3.7	angular gyrus (white matter)
GRIN2D	9	22	457	1774	9.178924385198805	1.4524644285413746e-09	9.918263090676884	5.087498738370922e-08	KEGG:hsa05034	Alcoholism	5.4	anterior cingulate cortex, supragenual-dorsal
GRIN2D	9	22	457	1774	9.178924385198805	1.4524644285413746e-09	9.918263090676884	5.087498738370922e-08	KEGG:hsa05034	Alcoholism	4.3	anterior cingulate cortex, supragenual-ventral
GRIN2D	9	22	457	1774	9.178924385198805	1.4524644285413746e-09	9.918263090676884	5.087498738370922e-08	KEGG:hsa05034	Alcoholism	5.4	anterior cochlear nucleus, ventral
GRIN2D	9	22	457	1774	9.178924385198805	1.4524644285413746e-09	9.918263090676884	5.087498738370922e-08	KEGG:hsa05034	Alcoholism	5.2	anterior funiculus (white matter)
GRIN2D	9	22	457	1774	9.178924385198805	1.4524644285413746e-09	9.918263090676884	5.087498738370922e-08	KEGG:hsa05034	Alcoholism	6.6	anterior insular cortex, dorsal
GRIN2D	9	22	457	1774	9.178924385198805	1.4524644285413746e-09	9.918263090676884	5.087498738370922e-08	KEGG:hsa05034	Alcoholism	6.6	anterior insular cortex, ventral
GRIN2D	9	22	457	1774	9.178924385198805	1.4524644285413746e-09	9.918263090676884	5.087498738370922e-08	KEGG:hsa05034	Alcoholism	9.0	anterior thalamic nucleus, ventral
GRIN2D	9	22	457	1774	9.178924385198805	1.4524644285413746e-09	9.918263090676884	5.087498738370922e-08	KEGG:hsa05034	Alcoholism	12.2	arcuate nucleus
GRIN2D	9	22	457	1774	9.178924385198805	1.4524644285413746e-09	9.918263090676884	5.087498738370922e-08	KEGG:hsa05034	Alcoholism	4.5	area parastriata, inferior
GRIN2D	9	22	457	1774	9.178924385198805	1.4524644285413746e-09	9.918263090676884	5.087498738370922e-08	KEGG:hsa05034	Alcoholism	5.4	area parastriata, parietal
GRIN2D	9	22	457	1774	9.178924385198805	1.4524644285413746e-09	9.918263090676884	5.087498738370922e-08	KEGG:hsa05034	Alcoholism	4.4	area parastriata, superior
GRIN2D	9	22	457	1774	9.178924385198805	1.4524644285413746e-09	9.918263090676884	5.087498738370922e-08	KEGG:hsa05034	Alcoholism	6.1	area parastriata, temporal
GRIN2D	9	22	457	1774	9.178924385198805	1.4524644285413746e-09	9.918263090676884	5.087498738370922e-08	KEGG:hsa05034	Alcoholism	4.0	area postrema
GRIN2D	9	22	457	1774	9.178924385198805	1.4524644285413746e-09	9.918263090676884	5.087498738370922e-08	KEGG:hsa05034	Alcoholism	4.2	area striata
GRIN2D	9	22	457	1774	9.178924385198805	1.4524644285413746e-09	9.918263090676884	5.087498738370922e-08	KEGG:hsa05034	Alcoholism	2.3	area striata (white matter)
GRIN2D	9	22	457	1774	9.178924385198805	1.4524644285413746e-09	9.918263090676884	5.087498738370922e-08	KEGG:hsa05034	Alcoholism	6.4	basal amygdala
GRIN2D	9	22	457	1774	9.178924385198805	1.4524644285413746e-09	9.918263090676884	5.087498738370922e-08	KEGG:hsa05034	Alcoholism	3.1	caudate nucleus
GRIN2D	9	22	457	1774	9.178924385198805	1.4524644285413746e-09	9.918263090676884	5.087498738370922e-08	KEGG:hsa05034	Alcoholism	8.5	central amygdala
GRIN2D	9	22	457	1774	9.178924385198805	1.4524644285413746e-09	9.918263090676884	5.087498738370922e-08	KEGG:hsa05034	Alcoholism	9.3	centromedial thalamic nucleus
GRIN2D	9	22	457	1774	9.178924385198805	1.4524644285413746e-09	9.918263090676884	5.087498738370922e-08	KEGG:hsa05034	Alcoholism	6.0	cerebellar cortex
GRIN2D	9	22	457	1774	9.178924385198805	1.4524644285413746e-09	9.918263090676884	5.087498738370922e-08	KEGG:hsa05034	Alcoholism	11.7	cerebellar nuclei
GRIN2D	9	22	457	1774	9.178924385198805	1.4524644285413746e-09	9.918263090676884	5.087498738370922e-08	KEGG:hsa05034	Alcoholism	2.6	cerebellar white matter
GRIN2D	9	22	457	1774	9.178924385198805	1.4524644285413746e-09	9.918263090676884	5.087498738370922e-08	KEGG:hsa05034	Alcoholism	6.1	cervical spinal cord, central gray
GRIN2D	9	22	457	1774	9.178924385198805	1.4524644285413746e-09	9.918263090676884	5.087498738370922e-08	KEGG:hsa05034	Alcoholism	7.6	cervical spinal cord, dorsal horn
GRIN2D	9	22	457	1774	9.178924385198805	1.4524644285413746e-09	9.918263090676884	5.087498738370922e-08	KEGG:hsa05034	Alcoholism	5.2	cervical spinal cord, ventral horn
GRIN2D	9	22	457	1774	9.178924385198805	1.4524644285413746e-09	9.918263090676884	5.087498738370922e-08	KEGG:hsa05034	Alcoholism	3.6	claustrum
GRIN2D	9	22	457	1774	9.178924385198805	1.4524644285413746e-09	9.918263090676884	5.087498738370922e-08	KEGG:hsa05034	Alcoholism	1.5	corpus callosum, genu (white matter)
GRIN2D	9	22	457	1774	9.178924385198805	1.4524644285413746e-09	9.918263090676884	5.087498738370922e-08	KEGG:hsa05034	Alcoholism	1.8	corpus callosum, splenium (white matter)
GRIN2D	9	22	457	1774	9.178924385198805	1.4524644285413746e-09	9.918263090676884	5.087498738370922e-08	KEGG:hsa05034	Alcoholism	5.9	corticomedial amygdala
GRIN2D	9	22	457	1774	9.178924385198805	1.4524644285413746e-09	9.918263090676884	5.087498738370922e-08	KEGG:hsa05034	Alcoholism	12.4	cuneiform nucleus
GRIN2D	9	22	457	1774	9.178924385198805	1.4524644285413746e-09	9.918263090676884	5.087498738370922e-08	KEGG:hsa05034	Alcoholism	3.3	dentate gyrus
GRIN2D	9	22	457	1774	9.178924385198805	1.4524644285413746e-09	9.918263090676884	5.087498738370922e-08	KEGG:hsa05034	Alcoholism	9.0	dorsal cochlear nucleus
GRIN2D	9	22	457	1774	9.178924385198805	1.4524644285413746e-09	9.918263090676884	5.087498738370922e-08	KEGG:hsa05034	Alcoholism	1.9	dorsal funiculus (white matter)
GRIN2D	9	22	457	1774	9.178924385198805	1.4524644285413746e-09	9.918263090676884	5.087498738370922e-08	KEGG:hsa05034	Alcoholism	12.7	dorsal medullary reticular nucleus
GRIN2D	9	22	457	1774	9.178924385198805	1.4524644285413746e-09	9.918263090676884	5.087498738370922e-08	KEGG:hsa05034	Alcoholism	8.5	dorsal motor vagal complex
GRIN2D	9	22	457	1774	9.178924385198805	1.4524644285413746e-09	9.918263090676884	5.087498738370922e-08	KEGG:hsa05034	Alcoholism	14.7	dorsal raphe nucleus
GRIN2D	9	22	457	1774	9.178924385198805	1.4524644285413746e-09	9.918263090676884	5.087498738370922e-08	KEGG:hsa05034	Alcoholism	9.3	dorsal tegmental nucleus
GRIN2D	9	22	457	1774	9.178924385198805	1.4524644285413746e-09	9.918263090676884	5.087498738370922e-08	KEGG:hsa05034	Alcoholism	11.4	dorsolateral tegmental area
GRIN2D	9	22	457	1774	9.178924385198805	1.4524644285413746e-09	9.918263090676884	5.087498738370922e-08	KEGG:hsa05034	Alcoholism	22.3	dorsomedial nucleus
GRIN2D	9	22	457	1774	9.178924385198805	1.4524644285413746e-09	9.918263090676884	5.087498738370922e-08	KEGG:hsa05034	Alcoholism	5.3	entorhinal gyrus
GRIN2D	9	22	457	1774	9.178924385198805	1.4524644285413746e-09	9.918263090676884	5.087498738370922e-08	KEGG:hsa05034	Alcoholism	5.9	flocculonodular lobe
GRIN2D	9	22	457	1774	9.178924385198805	1.4524644285413746e-09	9.918263090676884	5.087498738370922e-08	KEGG:hsa05034	Alcoholism	5.0	frontal eye field
GRIN2D	9	22	457	1774	9.178924385198805	1.4524644285413746e-09	9.918263090676884	5.087498738370922e-08	KEGG:hsa05034	Alcoholism	6.1	frontal operculum
GRIN2D	9	22	457	1774	9.178924385198805	1.4524644285413746e-09	9.918263090676884	5.087498738370922e-08	KEGG:hsa05034	Alcoholism	6.0	fusiform gyrus
GRIN2D	9	22	457	1774	9.178924385198805	1.4524644285413746e-09	9.918263090676884	5.087498738370922e-08	KEGG:hsa05034	Alcoholism	5.6	gigantocellular reticular nuclei, medullary
GRIN2D	9	22	457	1774	9.178924385198805	1.4524644285413746e-09	9.918263090676884	5.087498738370922e-08	KEGG:hsa05034	Alcoholism	7.6	gigantocellular reticular nuclei, pars
GRIN2D	9	22	457	1774	9.178924385198805	1.4524644285413746e-09	9.918263090676884	5.087498738370922e-08	KEGG:hsa05034	Alcoholism	5.0	globus pallidus, externus
GRIN2D	9	22	457	1774	9.178924385198805	1.4524644285413746e-09	9.918263090676884	5.087498738370922e-08	KEGG:hsa05034	Alcoholism	4.0	globus pallidus, internus
GRIN2D	9	22	457	1774	9.178924385198805	1.4524644285413746e-09	9.918263090676884	5.087498738370922e-08	KEGG:hsa05034	Alcoholism	23.3	habenula
GRIN2D	9	22	457	1774	9.178924385198805	1.4524644285413746e-09	9.918263090676884	5.087498738370922e-08	KEGG:hsa05034	Alcoholism	3.8	hippocampus
GRIN2D	9	22	457	1774	9.178924385198805	1.4524644285413746e-09	9.918263090676884	5.087498738370922e-08	KEGG:hsa05034	Alcoholism	4.3	hippocampus, CA1
GRIN2D	9	22	457	1774	9.178924385198805	1.4524644285413746e-09	9.918263090676884	5.087498738370922e-08	KEGG:hsa05034	Alcoholism	4.3	hippocampus, CA2
GRIN2D	9	22	457	1774	9.178924385198805	1.4524644285413746e-09	9.918263090676884	5.087498738370922e-08	KEGG:hsa05034	Alcoholism	3.5	hippocampus, CA3
GRIN2D	9	22	457	1774	9.178924385198805	1.4524644285413746e-09	9.918263090676884	5.087498738370922e-08	KEGG:hsa05034	Alcoholism	13.7	inferior colliculus
GRIN2D	9	22	457	1774	9.178924385198805	1.4524644285413746e-09	9.918263090676884	5.087498738370922e-08	KEGG:hsa05034	Alcoholism	5.1	inferior frontal gyrus, opercular
GRIN2D	9	22	457	1774	9.178924385198805	1.4524644285413746e-09	9.918263090676884	5.087498738370922e-08	KEGG:hsa05034	Alcoholism	2.7	inferior olive
GRIN2D	9	22	457	1774	9.178924385198805	1.4524644285413746e-09	9.918263090676884	5.087498738370922e-08	KEGG:hsa05034	Alcoholism	5.7	inferior parietal lobule
GRIN2D	9	22	457	1774	9.178924385198805	1.4524644285413746e-09	9.918263090676884	5.087498738370922e-08	KEGG:hsa05034	Alcoholism	6.3	inferior temporal gyrus
GRIN2D	9	22	457	1774	9.178924385198805	1.4524644285413746e-09	9.918263090676884	5.087498738370922e-08	KEGG:hsa05034	Alcoholism	4.8	intraparietal deep sulcus
GRIN2D	9	22	457	1774	9.178924385198805	1.4524644285413746e-09	9.918263090676884	5.087498738370922e-08	KEGG:hsa05034	Alcoholism	5.7	Kolliker-Fuse nucleus
GRIN2D	9	22	457	1774	9.178924385198805	1.4524644285413746e-09	9.918263090676884	5.087498738370922e-08	KEGG:hsa05034	Alcoholism	5.8	lateral amygdala
GRIN2D	9	22	457	1774	9.178924385198805	1.4524644285413746e-09	9.918263090676884	5.087498738370922e-08	KEGG:hsa05034	Alcoholism	3.7	lateral funiculus (white matter)
GRIN2D	9	22	457	1774	9.178924385198805	1.4524644285413746e-09	9.918263090676884	5.087498738370922e-08	KEGG:hsa05034	Alcoholism	9.0	lateral geniculate body
GRIN2D	9	22	457	1774	9.178924385198805	1.4524644285413746e-09	9.918263090676884	5.087498738370922e-08	KEGG:hsa05034	Alcoholism	11.6	lateral hypothalamic area
GRIN2D	9	22	457	1774	9.178924385198805	1.4524644285413746e-09	9.918263090676884	5.087498738370922e-08	KEGG:hsa05034	Alcoholism	2.2	lateral lemniscal nuclei
GRIN2D	9	22	457	1774	9.178924385198805	1.4524644285413746e-09	9.918263090676884	5.087498738370922e-08	KEGG:hsa05034	Alcoholism	5.2	lateral medullary reticular nucleus
GRIN2D	9	22	457	1774	9.178924385198805	1.4524644285413746e-09	9.918263090676884	5.087498738370922e-08	KEGG:hsa05034	Alcoholism	5.8	lateral parabrachial nucleus
GRIN2D	9	22	457	1774	9.178924385198805	1.4524644285413746e-09	9.918263090676884	5.087498738370922e-08	KEGG:hsa05034	Alcoholism	10.2	lateral thalamic nuclei
GRIN2D	9	22	457	1774	9.178924385198805	1.4524644285413746e-09	9.918263090676884	5.087498738370922e-08	KEGG:hsa05034	Alcoholism	9.8	lateral vestibular nucleus
GRIN2D	9	22	457	1774	9.178924385198805	1.4524644285413746e-09	9.918263090676884	5.087498738370922e-08	KEGG:hsa05034	Alcoholism	6.5	lingual gyrus
GRIN2D	9	22	457	1774	9.178924385198805	1.4524644285413746e-09	9.918263090676884	5.087498738370922e-08	KEGG:hsa05034	Alcoholism	13.8	locus coeruleus
GRIN2D	9	22	457	1774	9.178924385198805	1.4524644285413746e-09	9.918263090676884	5.087498738370922e-08	KEGG:hsa05034	Alcoholism	6.7	mammillary body
GRIN2D	9	22	457	1774	9.178924385198805	1.4524644285413746e-09	9.918263090676884	5.087498738370922e-08	KEGG:hsa05034	Alcoholism	17.6	medial dorsal thalamic nucleus
GRIN2D	9	22	457	1774	9.178924385198805	1.4524644285413746e-09	9.918263090676884	5.087498738370922e-08	KEGG:hsa05034	Alcoholism	12.3	medial geniculate body
GRIN2D	9	22	457	1774	9.178924385198805	1.4524644285413746e-09	9.918263090676884	5.087498738370922e-08	KEGG:hsa05034	Alcoholism	2.1	medial olivary nucleus
GRIN2D	9	22	457	1774	9.178924385198805	1.4524644285413746e-09	9.918263090676884	5.087498738370922e-08	KEGG:hsa05034	Alcoholism	11.0	medial parabrachial nucleus
GRIN2D	9	22	457	1774	9.178924385198805	1.4524644285413746e-09	9.918263090676884	5.087498738370922e-08	KEGG:hsa05034	Alcoholism	2.0	medial periolivary nuclei
GRIN2D	9	22	457	1774	9.178924385198805	1.4524644285413746e-09	9.918263090676884	5.087498738370922e-08	KEGG:hsa05034	Alcoholism	11.7	medial vestibular nucleus
GRIN2D	9	22	457	1774	9.178924385198805	1.4524644285413746e-09	9.918263090676884	5.087498738370922e-08	KEGG:hsa05034	Alcoholism	11.6	median raphe nucleus
GRIN2D	9	22	457	1774	9.178924385198805	1.4524644285413746e-09	9.918263090676884	5.087498738370922e-08	KEGG:hsa05034	Alcoholism	4.9	middle cingulate cortex
GRIN2D	9	22	457	1774	9.178924385198805	1.4524644285413746e-09	9.918263090676884	5.087498738370922e-08	KEGG:hsa05034	Alcoholism	5.7	middle temporal gyrus
GRIN2D	9	22	457	1774	9.178924385198805	1.4524644285413746e-09	9.918263090676884	5.087498738370922e-08	KEGG:hsa05034	Alcoholism	3.8	motor facial nucleus
GRIN2D	9	22	457	1774	9.178924385198805	1.4524644285413746e-09	9.918263090676884	5.087498738370922e-08	KEGG:hsa05034	Alcoholism	11.8	motor hypoglossal nucleus
GRIN2D	9	22	457	1774	9.178924385198805	1.4524644285413746e-09	9.918263090676884	5.087498738370922e-08	KEGG:hsa05034	Alcoholism	7.4	motor trigeminal nucleus
GRIN2D	9	22	457	1774	9.178924385198805	1.4524644285413746e-09	9.918263090676884	5.087498738370922e-08	KEGG:hsa05034	Alcoholism	2.3	nuclei of the trapezoid body
GRIN2D	9	22	457	1774	9.178924385198805	1.4524644285413746e-09	9.918263090676884	5.087498738370922e-08	KEGG:hsa05034	Alcoholism	3.0	nucleus accumbens
GRIN2D	9	22	457	1774	9.178924385198805	1.4524644285413746e-09	9.918263090676884	5.087498738370922e-08	KEGG:hsa05034	Alcoholism	18.1	nucleus ambiguus
GRIN2D	9	22	457	1774	9.178924385198805	1.4524644285413746e-09	9.918263090676884	5.087498738370922e-08	KEGG:hsa05034	Alcoholism	2.1	nucleus basalis of Meynert
GRIN2D	9	22	457	1774	9.178924385198805	1.4524644285413746e-09	9.918263090676884	5.087498738370922e-08	KEGG:hsa05034	Alcoholism	7.5	nucleus cuneatus
GRIN2D	9	22	457	1774	9.178924385198805	1.4524644285413746e-09	9.918263090676884	5.087498738370922e-08	KEGG:hsa05034	Alcoholism	3.6	nucleus gracilis
GRIN2D	9	22	457	1774	9.178924385198805	1.4524644285413746e-09	9.918263090676884	5.087498738370922e-08	KEGG:hsa05034	Alcoholism	7.7	nucleus of the diagonal band
GRIN2D	9	22	457	1774	9.178924385198805	1.4524644285413746e-09	9.918263090676884	5.087498738370922e-08	KEGG:hsa05034	Alcoholism	2.4	nucleus raphe magnus
GRIN2D	9	22	457	1774	9.178924385198805	1.4524644285413746e-09	9.918263090676884	5.087498738370922e-08	KEGG:hsa05034	Alcoholism	4.0	nucleus raphe obscurus
GRIN2D	9	22	457	1774	9.178924385198805	1.4524644285413746e-09	9.918263090676884	5.087498738370922e-08	KEGG:hsa05034	Alcoholism	4.1	nucleus raphe pallidus
GRIN2D	9	22	457	1774	9.178924385198805	1.4524644285413746e-09	9.918263090676884	5.087498738370922e-08	KEGG:hsa05034	Alcoholism	10.6	nucleus reuniens
GRIN2D	9	22	457	1774	9.178924385198805	1.4524644285413746e-09	9.918263090676884	5.087498738370922e-08	KEGG:hsa05034	Alcoholism	13.9	nucleus rhomboideus
GRIN2D	9	22	457	1774	9.178924385198805	1.4524644285413746e-09	9.918263090676884	5.087498738370922e-08	KEGG:hsa05034	Alcoholism	10.8	nucleus tractus solitarii
GRIN2D	9	22	457	1774	9.178924385198805	1.4524644285413746e-09	9.918263090676884	5.087498738370922e-08	KEGG:hsa05034	Alcoholism	5.3	occipital cortex
GRIN2D	9	22	457	1774	9.178924385198805	1.4524644285413746e-09	9.918263090676884	5.087498738370922e-08	KEGG:hsa05034	Alcoholism	2.6	occipital cortex (white matter)
GRIN2D	9	22	457	1774	9.178924385198805	1.4524644285413746e-09	9.918263090676884	5.087498738370922e-08	KEGG:hsa05034	Alcoholism	7.2	olfactory area
GRIN2D	9	22	457	1774	9.178924385198805	1.4524644285413746e-09	9.918263090676884	5.087498738370922e-08	KEGG:hsa05034	Alcoholism	5.7	olfactory tubercle
GRIN2D	9	22	457	1774	9.178924385198805	1.4524644285413746e-09	9.918263090676884	5.087498738370922e-08	KEGG:hsa05034	Alcoholism	4.6	orbitofrontal gyrus, anterior
GRIN2D	9	22	457	1774	9.178924385198805	1.4524644285413746e-09	9.918263090676884	5.087498738370922e-08	KEGG:hsa05034	Alcoholism	4.7	paracentral lobule, anterior
GRIN2D	9	22	457	1774	9.178924385198805	1.4524644285413746e-09	9.918263090676884	5.087498738370922e-08	KEGG:hsa05034	Alcoholism	4.2	paracentral lobule, posterior
GRIN2D	9	22	457	1774	9.178924385198805	1.4524644285413746e-09	9.918263090676884	5.087498738370922e-08	KEGG:hsa05034	Alcoholism	5.3	parahippocampal cortex
GRIN2D	9	22	457	1774	9.178924385198805	1.4524644285413746e-09	9.918263090676884	5.087498738370922e-08	KEGG:hsa05034	Alcoholism	3.2	parahippocampal cortex (white matter)
GRIN2D	9	22	457	1774	9.178924385198805	1.4524644285413746e-09	9.918263090676884	5.087498738370922e-08	KEGG:hsa05034	Alcoholism	11.4	paramedian reticular nucleus
GRIN2D	9	22	457	1774	9.178924385198805	1.4524644285413746e-09	9.918263090676884	5.087498738370922e-08	KEGG:hsa05034	Alcoholism	10.4	paraventricular nucleus
GRIN2D	9	22	457	1774	9.178924385198805	1.4524644285413746e-09	9.918263090676884	5.087498738370922e-08	KEGG:hsa05034	Alcoholism	3.9	parietal operculum
GRIN2D	9	22	457	1774	9.178924385198805	1.4524644285413746e-09	9.918263090676884	5.087498738370922e-08	KEGG:hsa05034	Alcoholism	6.0	parieto-insular cortex
GRIN2D	9	22	457	1774	9.178924385198805	1.4524644285413746e-09	9.918263090676884	5.087498738370922e-08	KEGG:hsa05034	Alcoholism	5.4	parieto-occipital transitional area
GRIN2D	9	22	457	1774	9.178924385198805	1.4524644285413746e-09	9.918263090676884	5.087498738370922e-08	KEGG:hsa05034	Alcoholism	1.4	parieto-temporal junction (white matter)
GRIN2D	9	22	457	1774	9.178924385198805	1.4524644285413746e-09	9.918263090676884	5.087498738370922e-08	KEGG:hsa05034	Alcoholism	6.1	parvicellular reticular nuclei
GRIN2D	9	22	457	1774	9.178924385198805	1.4524644285413746e-09	9.918263090676884	5.087498738370922e-08	KEGG:hsa05034	Alcoholism	11.8	parvicellular reticular nuclei, medullary
GRIN2D	9	22	457	1774	9.178924385198805	1.4524644285413746e-09	9.918263090676884	5.087498738370922e-08	KEGG:hsa05034	Alcoholism	11.7	pedunculopontine tegmental nucleus
GRIN2D	9	22	457	1774	9.178924385198805	1.4524644285413746e-09	9.918263090676884	5.087498738370922e-08	KEGG:hsa05034	Alcoholism	16.5	periaquaductal grey, anterior
GRIN2D	9	22	457	1774	9.178924385198805	1.4524644285413746e-09	9.918263090676884	5.087498738370922e-08	KEGG:hsa05034	Alcoholism	14.0	periaquaductal grey, dorsal
GRIN2D	9	22	457	1774	9.178924385198805	1.4524644285413746e-09	9.918263090676884	5.087498738370922e-08	KEGG:hsa05034	Alcoholism	15.5	periaquaductal grey, lateral
GRIN2D	9	22	457	1774	9.178924385198805	1.4524644285413746e-09	9.918263090676884	5.087498738370922e-08	KEGG:hsa05034	Alcoholism	6.5	perirhinal gyrus
GRIN2D	9	22	457	1774	9.178924385198805	1.4524644285413746e-09	9.918263090676884	5.087498738370922e-08	KEGG:hsa05034	Alcoholism	9.2	peritrigeminal nucleus
GRIN2D	9	22	457	1774	9.178924385198805	1.4524644285413746e-09	9.918263090676884	5.087498738370922e-08	KEGG:hsa05034	Alcoholism	6.9	piriform cortex
GRIN2D	9	22	457	1774	9.178924385198805	1.4524644285413746e-09	9.918263090676884	5.087498738370922e-08	KEGG:hsa05034	Alcoholism	2.2	pontine nuclei
GRIN2D	9	22	457	1774	9.178924385198805	1.4524644285413746e-09	9.918263090676884	5.087498738370922e-08	KEGG:hsa05034	Alcoholism	10.5	pontine raphe nucleus
GRIN2D	9	22	457	1774	9.178924385198805	1.4524644285413746e-09	9.918263090676884	5.087498738370922e-08	KEGG:hsa05034	Alcoholism	3.1	postcentral gyrus
GRIN2D	9	22	457	1774	9.178924385198805	1.4524644285413746e-09	9.918263090676884	5.087498738370922e-08	KEGG:hsa05034	Alcoholism	5.0	postcentral gyrus, dorsal
GRIN2D	9	22	457	1774	9.178924385198805	1.4524644285413746e-09	9.918263090676884	5.087498738370922e-08	KEGG:hsa05034	Alcoholism	6.2	postcentral gyrus, middle
GRIN2D	9	22	457	1774	9.178924385198805	1.4524644285413746e-09	9.918263090676884	5.087498738370922e-08	KEGG:hsa05034	Alcoholism	4.1	postcentral gyrus, ventral
GRIN2D	9	22	457	1774	9.178924385198805	1.4524644285413746e-09	9.918263090676884	5.087498738370922e-08	KEGG:hsa05034	Alcoholism	2.4	posterior cingulate cortex
GRIN2D	9	22	457	1774	9.178924385198805	1.4524644285413746e-09	9.918263090676884	5.087498738370922e-08	KEGG:hsa05034	Alcoholism	4.3	posterior cingulate cortex, dorsal
GRIN2D	9	22	457	1774	9.178924385198805	1.4524644285413746e-09	9.918263090676884	5.087498738370922e-08	KEGG:hsa05034	Alcoholism	5.5	posterior cingulate cortex, ventral
GRIN2D	9	22	457	1774	9.178924385198805	1.4524644285413746e-09	9.918263090676884	5.087498738370922e-08	KEGG:hsa05034	Alcoholism	6.1	posterior insular cortex
GRIN2D	9	22	457	1774	9.178924385198805	1.4524644285413746e-09	9.918263090676884	5.087498738370922e-08	KEGG:hsa05034	Alcoholism	8.1	posterior thalamic nucleus
GRIN2D	9	22	457	1774	9.178924385198805	1.4524644285413746e-09	9.918263090676884	5.087498738370922e-08	KEGG:hsa05034	Alcoholism	7.7	posteroventral cochlear nucleus
GRIN2D	9	22	457	1774	9.178924385198805	1.4524644285413746e-09	9.918263090676884	5.087498738370922e-08	KEGG:hsa05034	Alcoholism	5.1	precentral gyrus
GRIN2D	9	22	457	1774	9.178924385198805	1.4524644285413746e-09	9.918263090676884	5.087498738370922e-08	KEGG:hsa05034	Alcoholism	4.1	precentral gyrus, dorsal
GRIN2D	9	22	457	1774	9.178924385198805	1.4524644285413746e-09	9.918263090676884	5.087498738370922e-08	KEGG:hsa05034	Alcoholism	5.3	precentral gyrus, middle
GRIN2D	9	22	457	1774	9.178924385198805	1.4524644285413746e-09	9.918263090676884	5.087498738370922e-08	KEGG:hsa05034	Alcoholism	4.1	precentral gyrus, ventral
GRIN2D	9	22	457	1774	9.178924385198805	1.4524644285413746e-09	9.918263090676884	5.087498738370922e-08	KEGG:hsa05034	Alcoholism	4.5	precuneus
GRIN2D	9	22	457	1774	9.178924385198805	1.4524644285413746e-09	9.918263090676884	5.087498738370922e-08	KEGG:hsa05034	Alcoholism	5.1	premotor cortex, dorsal
GRIN2D	9	22	457	1774	9.178924385198805	1.4524644285413746e-09	9.918263090676884	5.087498738370922e-08	KEGG:hsa05034	Alcoholism	4.5	premotor cortex, ventral
GRIN2D	9	22	457	1774	9.178924385198805	1.4524644285413746e-09	9.918263090676884	5.087498738370922e-08	KEGG:hsa05034	Alcoholism	16.2	preoptic area
GRIN2D	9	22	457	1774	9.178924385198805	1.4524644285413746e-09	9.918263090676884	5.087498738370922e-08	KEGG:hsa05034	Alcoholism	13.3	prepositus hypoglossal nucleus
GRIN2D	9	22	457	1774	9.178924385198805	1.4524644285413746e-09	9.918263090676884	5.087498738370922e-08	KEGG:hsa05034	Alcoholism	16.0	pretectal area
GRIN2D	9	22	457	1774	9.178924385198805	1.4524644285413746e-09	9.918263090676884	5.087498738370922e-08	KEGG:hsa05034	Alcoholism	5.0	principal sensory trigeminal nucleus
GRIN2D	9	22	457	1774	9.178924385198805	1.4524644285413746e-09	9.918263090676884	5.087498738370922e-08	KEGG:hsa05034	Alcoholism	15.3	pulvinar
GRIN2D	9	22	457	1774	9.178924385198805	1.4524644285413746e-09	9.918263090676884	5.087498738370922e-08	KEGG:hsa05034	Alcoholism	1.9	putamen
GRIN2D	9	22	457	1774	9.178924385198805	1.4524644285413746e-09	9.918263090676884	5.087498738370922e-08	KEGG:hsa05034	Alcoholism	5.8	red nucleus
GRIN2D	9	22	457	1774	9.178924385198805	1.4524644285413746e-09	9.918263090676884	5.087498738370922e-08	KEGG:hsa05034	Alcoholism	2.8	reticular pontine nucleus, caudal
GRIN2D	9	22	457	1774	9.178924385198805	1.4524644285413746e-09	9.918263090676884	5.087498738370922e-08	KEGG:hsa05034	Alcoholism	7.4	reticular pontine nucleus, oral
GRIN2D	9	22	457	1774	9.178924385198805	1.4524644285413746e-09	9.918263090676884	5.087498738370922e-08	KEGG:hsa05034	Alcoholism	6.3	reticulotegmental nucleus
GRIN2D	9	22	457	1774	9.178924385198805	1.4524644285413746e-09	9.918263090676884	5.087498738370922e-08	KEGG:hsa05034	Alcoholism	6.3	retrosplenial cortex
GRIN2D	9	22	457	1774	9.178924385198805	1.4524644285413746e-09	9.918263090676884	5.087498738370922e-08	KEGG:hsa05034	Alcoholism	8.3	septal nuclei
GRIN2D	9	22	457	1774	9.178924385198805	1.4524644285413746e-09	9.918263090676884	5.087498738370922e-08	KEGG:hsa05034	Alcoholism	2.3	somatomor cortex, precentral gyrus (white matter)
GRIN2D	9	22	457	1774	9.178924385198805	1.4524644285413746e-09	9.918263090676884	5.087498738370922e-08	KEGG:hsa05034	Alcoholism	2.3	somatosensory cortex, postcentral gyrus, ventral (white matter)
GRIN2D	9	22	457	1774	9.178924385198805	1.4524644285413746e-09	9.918263090676884	5.087498738370922e-08	KEGG:hsa05034	Alcoholism	8.9	spinal trigeminal nucleus, caudal
GRIN2D	9	22	457	1774	9.178924385198805	1.4524644285413746e-09	9.918263090676884	5.087498738370922e-08	KEGG:hsa05034	Alcoholism	11.0	spinal trigeminal nucleus, interpolar
GRIN2D	9	22	457	1774	9.178924385198805	1.4524644285413746e-09	9.918263090676884	5.087498738370922e-08	KEGG:hsa05034	Alcoholism	11.9	spinal trigeminal nucleus, oral
GRIN2D	9	22	457	1774	9.178924385198805	1.4524644285413746e-09	9.918263090676884	5.087498738370922e-08	KEGG:hsa05034	Alcoholism	10.8	spinal vestibular nucleus
GRIN2D	9	22	457	1774	9.178924385198805	1.4524644285413746e-09	9.918263090676884	5.087498738370922e-08	KEGG:hsa05034	Alcoholism	9.0	stria terminalis, bed nucleus
GRIN2D	9	22	457	1774	9.178924385198805	1.4524644285413746e-09	9.918263090676884	5.087498738370922e-08	KEGG:hsa05034	Alcoholism	5.7	subcentral gyrus, S2
GRIN2D	9	22	457	1774	9.178924385198805	1.4524644285413746e-09	9.918263090676884	5.087498738370922e-08	KEGG:hsa05034	Alcoholism	7.5	subcoeruleus area
GRIN2D	9	22	457	1774	9.178924385198805	1.4524644285413746e-09	9.918263090676884	5.087498738370922e-08	KEGG:hsa05034	Alcoholism	4.4	subiculum
GRIN2D	9	22	457	1774	9.178924385198805	1.4524644285413746e-09	9.918263090676884	5.087498738370922e-08	KEGG:hsa05034	Alcoholism	8.5	substantia nigra
GRIN2D	9	22	457	1774	9.178924385198805	1.4524644285413746e-09	9.918263090676884	5.087498738370922e-08	KEGG:hsa05034	Alcoholism	11.1	subthalamic nucleus
GRIN2D	9	22	457	1774	9.178924385198805	1.4524644285413746e-09	9.918263090676884	5.087498738370922e-08	KEGG:hsa05034	Alcoholism	16.3	superior colliculus
GRIN2D	9	22	457	1774	9.178924385198805	1.4524644285413746e-09	9.918263090676884	5.087498738370922e-08	KEGG:hsa05034	Alcoholism	2.3	superior olive
GRIN2D	9	22	457	1774	9.178924385198805	1.4524644285413746e-09	9.918263090676884	5.087498738370922e-08	KEGG:hsa05034	Alcoholism	6.0	superior parietal lobule
GRIN2D	9	22	457	1774	9.178924385198805	1.4524644285413746e-09	9.918263090676884	5.087498738370922e-08	KEGG:hsa05034	Alcoholism	5.6	superior temporal gyrus
GRIN2D	9	22	457	1774	9.178924385198805	1.4524644285413746e-09	9.918263090676884	5.087498738370922e-08	KEGG:hsa05034	Alcoholism	8.2	superior vestibular nucleus
GRIN2D	9	22	457	1774	9.178924385198805	1.4524644285413746e-09	9.918263090676884	5.087498738370922e-08	KEGG:hsa05034	Alcoholism	5.2	supplementary motor cortex
GRIN2D	9	22	457	1774	9.178924385198805	1.4524644285413746e-09	9.918263090676884	5.087498738370922e-08	KEGG:hsa05034	Alcoholism	6.8	supramarginal gyrus
GRIN2D	9	22	457	1774	9.178924385198805	1.4524644285413746e-09	9.918263090676884	5.087498738370922e-08	KEGG:hsa05034	Alcoholism	8.4	supraoptic nucleus
GRIN2D	9	22	457	1774	9.178924385198805	1.4524644285413746e-09	9.918263090676884	5.087498738370922e-08	KEGG:hsa05034	Alcoholism	6.0	temporal pole
GRIN2D	9	22	457	1774	9.178924385198805	1.4524644285413746e-09	9.918263090676884	5.087498738370922e-08	KEGG:hsa05034	Alcoholism	2.0	temporal white matter
GRIN2D	9	22	457	1774	9.178924385198805	1.4524644285413746e-09	9.918263090676884	5.087498738370922e-08	KEGG:hsa05034	Alcoholism	6.2	temporo-insular cortex, parainsular gyrus
GRIN2D	9	22	457	1774	9.178924385198805	1.4524644285413746e-09	9.918263090676884	5.087498738370922e-08	KEGG:hsa05034	Alcoholism	7.0	temporo-occipital transitional zone
GRIN2D	9	22	457	1774	9.178924385198805	1.4524644285413746e-09	9.918263090676884	5.087498738370922e-08	KEGG:hsa05034	Alcoholism	6.2	transversal temporal gyrus, anterior
GRIN2D	9	22	457	1774	9.178924385198805	1.4524644285413746e-09	9.918263090676884	5.087498738370922e-08	KEGG:hsa05034	Alcoholism	6.3	transversal temporal gyrus, posterior
GRIN2D	9	22	457	1774	9.178924385198805	1.4524644285413746e-09	9.918263090676884	5.087498738370922e-08	KEGG:hsa05034	Alcoholism	9.2	ventral medullary reticular nucleus
GRIN2D	9	22	457	1774	9.178924385198805	1.4524644285413746e-09	9.918263090676884	5.087498738370922e-08	KEGG:hsa05034	Alcoholism	2.1	ventral periolivary nuclei
GRIN2D	9	22	457	1774	9.178924385198805	1.4524644285413746e-09	9.918263090676884	5.087498738370922e-08	KEGG:hsa05034	Alcoholism	13.1	ventral posterolateral thalamic nucleus
GRIN2D	9	22	457	1774	9.178924385198805	1.4524644285413746e-09	9.918263090676884	5.087498738370922e-08	KEGG:hsa05034	Alcoholism	19.0	ventral posteromedial thalamic nucleus
GRIN2D	9	22	457	1774	9.178924385198805	1.4524644285413746e-09	9.918263090676884	5.087498738370922e-08	KEGG:hsa05034	Alcoholism	12.5	ventral tegmental area
GRIN2D	9	22	457	1774	9.178924385198805	1.4524644285413746e-09	9.918263090676884	5.087498738370922e-08	KEGG:hsa05034	Alcoholism	13.9	ventral thalamic nuclei
GRIN2D	9	22	457	1774	9.178924385198805	1.4524644285413746e-09	9.918263090676884	5.087498738370922e-08	KEGG:hsa05034	Alcoholism	7.0	ventrolateral medulla, A1-C1 cell groups
GRIN2D	9	22	457	1774	9.178924385198805	1.4524644285413746e-09	9.918263090676884	5.087498738370922e-08	KEGG:hsa05034	Alcoholism	4.2	ventrolateral tegmental area, A5 NE cell group
GRIN2D	9	22	457	1774	9.178924385198805	1.4524644285413746e-09	9.918263090676884	5.087498738370922e-08	KEGG:hsa05034	Alcoholism	11.0	ventromedial nucleus
GRIN2D	9	22	457	1774	9.178924385198805	1.4524644285413746e-09	9.918263090676884	5.087498738370922e-08	KEGG:hsa05034	Alcoholism	5.6	vermis
GRIN2D	9	22	457	1774	9.178924385198805	1.4524644285413746e-09	9.918263090676884	5.087498738370922e-08	KEGG:hsa05034	Alcoholism	10.3	zona incerta
GRIN2D	9	22	457	1774	9.178924385198805	1.4524644285413746e-09	9.918263090676884	5.087498738370922e-08	KEGG:hsa05010	Alzheimer's disease	6.6	amygdala
GRIN2D	9	22	457	1774	9.178924385198805	1.4524644285413746e-09	9.918263090676884	5.087498738370922e-08	KEGG:hsa05010	Alzheimer's disease	5.8	angular gyrus
GRIN2D	9	22	457	1774	9.178924385198805	1.4524644285413746e-09	9.918263090676884	5.087498738370922e-08	KEGG:hsa05010	Alzheimer's disease	3.7	angular gyrus (white matter)
GRIN2D	9	22	457	1774	9.178924385198805	1.4524644285413746e-09	9.918263090676884	5.087498738370922e-08	KEGG:hsa05010	Alzheimer's disease	5.4	anterior cingulate cortex, supragenual-dorsal
GRIN2D	9	22	457	1774	9.178924385198805	1.4524644285413746e-09	9.918263090676884	5.087498738370922e-08	KEGG:hsa05010	Alzheimer's disease	4.3	anterior cingulate cortex, supragenual-ventral
GRIN2D	9	22	457	1774	9.178924385198805	1.4524644285413746e-09	9.918263090676884	5.087498738370922e-08	KEGG:hsa05010	Alzheimer's disease	5.4	anterior cochlear nucleus, ventral
GRIN2D	9	22	457	1774	9.178924385198805	1.4524644285413746e-09	9.918263090676884	5.087498738370922e-08	KEGG:hsa05010	Alzheimer's disease	5.2	anterior funiculus (white matter)
GRIN2D	9	22	457	1774	9.178924385198805	1.4524644285413746e-09	9.918263090676884	5.087498738370922e-08	KEGG:hsa05010	Alzheimer's disease	6.6	anterior insular cortex, dorsal
GRIN2D	9	22	457	1774	9.178924385198805	1.4524644285413746e-09	9.918263090676884	5.087498738370922e-08	KEGG:hsa05010	Alzheimer's disease	6.6	anterior insular cortex, ventral
GRIN2D	9	22	457	1774	9.178924385198805	1.4524644285413746e-09	9.918263090676884	5.087498738370922e-08	KEGG:hsa05010	Alzheimer's disease	9.0	anterior thalamic nucleus, ventral
GRIN2D	9	22	457	1774	9.178924385198805	1.4524644285413746e-09	9.918263090676884	5.087498738370922e-08	KEGG:hsa05010	Alzheimer's disease	12.2	arcuate nucleus
GRIN2D	9	22	457	1774	9.178924385198805	1.4524644285413746e-09	9.918263090676884	5.087498738370922e-08	KEGG:hsa05010	Alzheimer's disease	4.5	area parastriata, inferior
GRIN2D	9	22	457	1774	9.178924385198805	1.4524644285413746e-09	9.918263090676884	5.087498738370922e-08	KEGG:hsa05010	Alzheimer's disease	5.4	area parastriata, parietal
GRIN2D	9	22	457	1774	9.178924385198805	1.4524644285413746e-09	9.918263090676884	5.087498738370922e-08	KEGG:hsa05010	Alzheimer's disease	4.4	area parastriata, superior
GRIN2D	9	22	457	1774	9.178924385198805	1.4524644285413746e-09	9.918263090676884	5.087498738370922e-08	KEGG:hsa05010	Alzheimer's disease	6.1	area parastriata, temporal
GRIN2D	9	22	457	1774	9.178924385198805	1.4524644285413746e-09	9.918263090676884	5.087498738370922e-08	KEGG:hsa05010	Alzheimer's disease	4.0	area postrema
GRIN2D	9	22	457	1774	9.178924385198805	1.4524644285413746e-09	9.918263090676884	5.087498738370922e-08	KEGG:hsa05010	Alzheimer's disease	4.2	area striata
GRIN2D	9	22	457	1774	9.178924385198805	1.4524644285413746e-09	9.918263090676884	5.087498738370922e-08	KEGG:hsa05010	Alzheimer's disease	2.3	area striata (white matter)
GRIN2D	9	22	457	1774	9.178924385198805	1.4524644285413746e-09	9.918263090676884	5.087498738370922e-08	KEGG:hsa05010	Alzheimer's disease	6.4	basal amygdala
GRIN2D	9	22	457	1774	9.178924385198805	1.4524644285413746e-09	9.918263090676884	5.087498738370922e-08	KEGG:hsa05010	Alzheimer's disease	3.1	caudate nucleus
GRIN2D	9	22	457	1774	9.178924385198805	1.4524644285413746e-09	9.918263090676884	5.087498738370922e-08	KEGG:hsa05010	Alzheimer's disease	8.5	central amygdala
GRIN2D	9	22	457	1774	9.178924385198805	1.4524644285413746e-09	9.918263090676884	5.087498738370922e-08	KEGG:hsa05010	Alzheimer's disease	9.3	centromedial thalamic nucleus
GRIN2D	9	22	457	1774	9.178924385198805	1.4524644285413746e-09	9.918263090676884	5.087498738370922e-08	KEGG:hsa05010	Alzheimer's disease	6.0	cerebellar cortex
GRIN2D	9	22	457	1774	9.178924385198805	1.4524644285413746e-09	9.918263090676884	5.087498738370922e-08	KEGG:hsa05010	Alzheimer's disease	11.7	cerebellar nuclei
GRIN2D	9	22	457	1774	9.178924385198805	1.4524644285413746e-09	9.918263090676884	5.087498738370922e-08	KEGG:hsa05010	Alzheimer's disease	2.6	cerebellar white matter
GRIN2D	9	22	457	1774	9.178924385198805	1.4524644285413746e-09	9.918263090676884	5.087498738370922e-08	KEGG:hsa05010	Alzheimer's disease	6.1	cervical spinal cord, central gray
GRIN2D	9	22	457	1774	9.178924385198805	1.4524644285413746e-09	9.918263090676884	5.087498738370922e-08	KEGG:hsa05010	Alzheimer's disease	7.6	cervical spinal cord, dorsal horn
GRIN2D	9	22	457	1774	9.178924385198805	1.4524644285413746e-09	9.918263090676884	5.087498738370922e-08	KEGG:hsa05010	Alzheimer's disease	5.2	cervical spinal cord, ventral horn
GRIN2D	9	22	457	1774	9.178924385198805	1.4524644285413746e-09	9.918263090676884	5.087498738370922e-08	KEGG:hsa05010	Alzheimer's disease	3.6	claustrum
GRIN2D	9	22	457	1774	9.178924385198805	1.4524644285413746e-09	9.918263090676884	5.087498738370922e-08	KEGG:hsa05010	Alzheimer's disease	1.5	corpus callosum, genu (white matter)
GRIN2D	9	22	457	1774	9.178924385198805	1.4524644285413746e-09	9.918263090676884	5.087498738370922e-08	KEGG:hsa05010	Alzheimer's disease	1.8	corpus callosum, splenium (white matter)
GRIN2D	9	22	457	1774	9.178924385198805	1.4524644285413746e-09	9.918263090676884	5.087498738370922e-08	KEGG:hsa05010	Alzheimer's disease	5.9	corticomedial amygdala
GRIN2D	9	22	457	1774	9.178924385198805	1.4524644285413746e-09	9.918263090676884	5.087498738370922e-08	KEGG:hsa05010	Alzheimer's disease	12.4	cuneiform nucleus
GRIN2D	9	22	457	1774	9.178924385198805	1.4524644285413746e-09	9.918263090676884	5.087498738370922e-08	KEGG:hsa05010	Alzheimer's disease	3.3	dentate gyrus
GRIN2D	9	22	457	1774	9.178924385198805	1.4524644285413746e-09	9.918263090676884	5.087498738370922e-08	KEGG:hsa05010	Alzheimer's disease	9.0	dorsal cochlear nucleus
GRIN2D	9	22	457	1774	9.178924385198805	1.4524644285413746e-09	9.918263090676884	5.087498738370922e-08	KEGG:hsa05010	Alzheimer's disease	1.9	dorsal funiculus (white matter)
GRIN2D	9	22	457	1774	9.178924385198805	1.4524644285413746e-09	9.918263090676884	5.087498738370922e-08	KEGG:hsa05010	Alzheimer's disease	12.7	dorsal medullary reticular nucleus
GRIN2D	9	22	457	1774	9.178924385198805	1.4524644285413746e-09	9.918263090676884	5.087498738370922e-08	KEGG:hsa05010	Alzheimer's disease	8.5	dorsal motor vagal complex
GRIN2D	9	22	457	1774	9.178924385198805	1.4524644285413746e-09	9.918263090676884	5.087498738370922e-08	KEGG:hsa05010	Alzheimer's disease	14.7	dorsal raphe nucleus
GRIN2D	9	22	457	1774	9.178924385198805	1.4524644285413746e-09	9.918263090676884	5.087498738370922e-08	KEGG:hsa05010	Alzheimer's disease	9.3	dorsal tegmental nucleus
GRIN2D	9	22	457	1774	9.178924385198805	1.4524644285413746e-09	9.918263090676884	5.087498738370922e-08	KEGG:hsa05010	Alzheimer's disease	11.4	dorsolateral tegmental area
GRIN2D	9	22	457	1774	9.178924385198805	1.4524644285413746e-09	9.918263090676884	5.087498738370922e-08	KEGG:hsa05010	Alzheimer's disease	22.3	dorsomedial nucleus
GRIN2D	9	22	457	1774	9.178924385198805	1.4524644285413746e-09	9.918263090676884	5.087498738370922e-08	KEGG:hsa05010	Alzheimer's disease	5.3	entorhinal gyrus
GRIN2D	9	22	457	1774	9.178924385198805	1.4524644285413746e-09	9.918263090676884	5.087498738370922e-08	KEGG:hsa05010	Alzheimer's disease	5.9	flocculonodular lobe
GRIN2D	9	22	457	1774	9.178924385198805	1.4524644285413746e-09	9.918263090676884	5.087498738370922e-08	KEGG:hsa05010	Alzheimer's disease	5.0	frontal eye field
GRIN2D	9	22	457	1774	9.178924385198805	1.4524644285413746e-09	9.918263090676884	5.087498738370922e-08	KEGG:hsa05010	Alzheimer's disease	6.1	frontal operculum
GRIN2D	9	22	457	1774	9.178924385198805	1.4524644285413746e-09	9.918263090676884	5.087498738370922e-08	KEGG:hsa05010	Alzheimer's disease	6.0	fusiform gyrus
GRIN2D	9	22	457	1774	9.178924385198805	1.4524644285413746e-09	9.918263090676884	5.087498738370922e-08	KEGG:hsa05010	Alzheimer's disease	5.6	gigantocellular reticular nuclei, medullary
GRIN2D	9	22	457	1774	9.178924385198805	1.4524644285413746e-09	9.918263090676884	5.087498738370922e-08	KEGG:hsa05010	Alzheimer's disease	7.6	gigantocellular reticular nuclei, pars
GRIN2D	9	22	457	1774	9.178924385198805	1.4524644285413746e-09	9.918263090676884	5.087498738370922e-08	KEGG:hsa05010	Alzheimer's disease	5.0	globus pallidus, externus
GRIN2D	9	22	457	1774	9.178924385198805	1.4524644285413746e-09	9.918263090676884	5.087498738370922e-08	KEGG:hsa05010	Alzheimer's disease	4.0	globus pallidus, internus
GRIN2D	9	22	457	1774	9.178924385198805	1.4524644285413746e-09	9.918263090676884	5.087498738370922e-08	KEGG:hsa05010	Alzheimer's disease	23.3	habenula
GRIN2D	9	22	457	1774	9.178924385198805	1.4524644285413746e-09	9.918263090676884	5.087498738370922e-08	KEGG:hsa05010	Alzheimer's disease	3.8	hippocampus
GRIN2D	9	22	457	1774	9.178924385198805	1.4524644285413746e-09	9.918263090676884	5.087498738370922e-08	KEGG:hsa05010	Alzheimer's disease	4.3	hippocampus, CA1
GRIN2D	9	22	457	1774	9.178924385198805	1.4524644285413746e-09	9.918263090676884	5.087498738370922e-08	KEGG:hsa05010	Alzheimer's disease	4.3	hippocampus, CA2
GRIN2D	9	22	457	1774	9.178924385198805	1.4524644285413746e-09	9.918263090676884	5.087498738370922e-08	KEGG:hsa05010	Alzheimer's disease	3.5	hippocampus, CA3
GRIN2D	9	22	457	1774	9.178924385198805	1.4524644285413746e-09	9.918263090676884	5.087498738370922e-08	KEGG:hsa05010	Alzheimer's disease	13.7	inferior colliculus
GRIN2D	9	22	457	1774	9.178924385198805	1.4524644285413746e-09	9.918263090676884	5.087498738370922e-08	KEGG:hsa05010	Alzheimer's disease	5.1	inferior frontal gyrus, opercular
GRIN2D	9	22	457	1774	9.178924385198805	1.4524644285413746e-09	9.918263090676884	5.087498738370922e-08	KEGG:hsa05010	Alzheimer's disease	2.7	inferior olive
GRIN2D	9	22	457	1774	9.178924385198805	1.4524644285413746e-09	9.918263090676884	5.087498738370922e-08	KEGG:hsa05010	Alzheimer's disease	5.7	inferior parietal lobule
GRIN2D	9	22	457	1774	9.178924385198805	1.4524644285413746e-09	9.918263090676884	5.087498738370922e-08	KEGG:hsa05010	Alzheimer's disease	6.3	inferior temporal gyrus
GRIN2D	9	22	457	1774	9.178924385198805	1.4524644285413746e-09	9.918263090676884	5.087498738370922e-08	KEGG:hsa05010	Alzheimer's disease	4.8	intraparietal deep sulcus
GRIN2D	9	22	457	1774	9.178924385198805	1.4524644285413746e-09	9.918263090676884	5.087498738370922e-08	KEGG:hsa05010	Alzheimer's disease	5.7	Kolliker-Fuse nucleus
GRIN2D	9	22	457	1774	9.178924385198805	1.4524644285413746e-09	9.918263090676884	5.087498738370922e-08	KEGG:hsa05010	Alzheimer's disease	5.8	lateral amygdala
GRIN2D	9	22	457	1774	9.178924385198805	1.4524644285413746e-09	9.918263090676884	5.087498738370922e-08	KEGG:hsa05010	Alzheimer's disease	3.7	lateral funiculus (white matter)
GRIN2D	9	22	457	1774	9.178924385198805	1.4524644285413746e-09	9.918263090676884	5.087498738370922e-08	KEGG:hsa05010	Alzheimer's disease	9.0	lateral geniculate body
GRIN2D	9	22	457	1774	9.178924385198805	1.4524644285413746e-09	9.918263090676884	5.087498738370922e-08	KEGG:hsa05010	Alzheimer's disease	11.6	lateral hypothalamic area
GRIN2D	9	22	457	1774	9.178924385198805	1.4524644285413746e-09	9.918263090676884	5.087498738370922e-08	KEGG:hsa05010	Alzheimer's disease	2.2	lateral lemniscal nuclei
GRIN2D	9	22	457	1774	9.178924385198805	1.4524644285413746e-09	9.918263090676884	5.087498738370922e-08	KEGG:hsa05010	Alzheimer's disease	5.2	lateral medullary reticular nucleus
GRIN2D	9	22	457	1774	9.178924385198805	1.4524644285413746e-09	9.918263090676884	5.087498738370922e-08	KEGG:hsa05010	Alzheimer's disease	5.8	lateral parabrachial nucleus
GRIN2D	9	22	457	1774	9.178924385198805	1.4524644285413746e-09	9.918263090676884	5.087498738370922e-08	KEGG:hsa05010	Alzheimer's disease	10.2	lateral thalamic nuclei
GRIN2D	9	22	457	1774	9.178924385198805	1.4524644285413746e-09	9.918263090676884	5.087498738370922e-08	KEGG:hsa05010	Alzheimer's disease	9.8	lateral vestibular nucleus
GRIN2D	9	22	457	1774	9.178924385198805	1.4524644285413746e-09	9.918263090676884	5.087498738370922e-08	KEGG:hsa05010	Alzheimer's disease	6.5	lingual gyrus
GRIN2D	9	22	457	1774	9.178924385198805	1.4524644285413746e-09	9.918263090676884	5.087498738370922e-08	KEGG:hsa05010	Alzheimer's disease	13.8	locus coeruleus
GRIN2D	9	22	457	1774	9.178924385198805	1.4524644285413746e-09	9.918263090676884	5.087498738370922e-08	KEGG:hsa05010	Alzheimer's disease	6.7	mammillary body
GRIN2D	9	22	457	1774	9.178924385198805	1.4524644285413746e-09	9.918263090676884	5.087498738370922e-08	KEGG:hsa05010	Alzheimer's disease	17.6	medial dorsal thalamic nucleus
GRIN2D	9	22	457	1774	9.178924385198805	1.4524644285413746e-09	9.918263090676884	5.087498738370922e-08	KEGG:hsa05010	Alzheimer's disease	12.3	medial geniculate body
GRIN2D	9	22	457	1774	9.178924385198805	1.4524644285413746e-09	9.918263090676884	5.087498738370922e-08	KEGG:hsa05010	Alzheimer's disease	2.1	medial olivary nucleus
GRIN2D	9	22	457	1774	9.178924385198805	1.4524644285413746e-09	9.918263090676884	5.087498738370922e-08	KEGG:hsa05010	Alzheimer's disease	11.0	medial parabrachial nucleus
GRIN2D	9	22	457	1774	9.178924385198805	1.4524644285413746e-09	9.918263090676884	5.087498738370922e-08	KEGG:hsa05010	Alzheimer's disease	2.0	medial periolivary nuclei
GRIN2D	9	22	457	1774	9.178924385198805	1.4524644285413746e-09	9.918263090676884	5.087498738370922e-08	KEGG:hsa05010	Alzheimer's disease	11.7	medial vestibular nucleus
GRIN2D	9	22	457	1774	9.178924385198805	1.4524644285413746e-09	9.918263090676884	5.087498738370922e-08	KEGG:hsa05010	Alzheimer's disease	11.6	median raphe nucleus
GRIN2D	9	22	457	1774	9.178924385198805	1.4524644285413746e-09	9.918263090676884	5.087498738370922e-08	KEGG:hsa05010	Alzheimer's disease	4.9	middle cingulate cortex
GRIN2D	9	22	457	1774	9.178924385198805	1.4524644285413746e-09	9.918263090676884	5.087498738370922e-08	KEGG:hsa05010	Alzheimer's disease	5.7	middle temporal gyrus
GRIN2D	9	22	457	1774	9.178924385198805	1.4524644285413746e-09	9.918263090676884	5.087498738370922e-08	KEGG:hsa05010	Alzheimer's disease	3.8	motor facial nucleus
GRIN2D	9	22	457	1774	9.178924385198805	1.4524644285413746e-09	9.918263090676884	5.087498738370922e-08	KEGG:hsa05010	Alzheimer's disease	11.8	motor hypoglossal nucleus
GRIN2D	9	22	457	1774	9.178924385198805	1.4524644285413746e-09	9.918263090676884	5.087498738370922e-08	KEGG:hsa05010	Alzheimer's disease	7.4	motor trigeminal nucleus
GRIN2D	9	22	457	1774	9.178924385198805	1.4524644285413746e-09	9.918263090676884	5.087498738370922e-08	KEGG:hsa05010	Alzheimer's disease	2.3	nuclei of the trapezoid body
GRIN2D	9	22	457	1774	9.178924385198805	1.4524644285413746e-09	9.918263090676884	5.087498738370922e-08	KEGG:hsa05010	Alzheimer's disease	3.0	nucleus accumbens
GRIN2D	9	22	457	1774	9.178924385198805	1.4524644285413746e-09	9.918263090676884	5.087498738370922e-08	KEGG:hsa05010	Alzheimer's disease	18.1	nucleus ambiguus
GRIN2D	9	22	457	1774	9.178924385198805	1.4524644285413746e-09	9.918263090676884	5.087498738370922e-08	KEGG:hsa05010	Alzheimer's disease	2.1	nucleus basalis of Meynert
GRIN2D	9	22	457	1774	9.178924385198805	1.4524644285413746e-09	9.918263090676884	5.087498738370922e-08	KEGG:hsa05010	Alzheimer's disease	7.5	nucleus cuneatus
GRIN2D	9	22	457	1774	9.178924385198805	1.4524644285413746e-09	9.918263090676884	5.087498738370922e-08	KEGG:hsa05010	Alzheimer's disease	3.6	nucleus gracilis
GRIN2D	9	22	457	1774	9.178924385198805	1.4524644285413746e-09	9.918263090676884	5.087498738370922e-08	KEGG:hsa05010	Alzheimer's disease	7.7	nucleus of the diagonal band
GRIN2D	9	22	457	1774	9.178924385198805	1.4524644285413746e-09	9.918263090676884	5.087498738370922e-08	KEGG:hsa05010	Alzheimer's disease	2.4	nucleus raphe magnus
GRIN2D	9	22	457	1774	9.178924385198805	1.4524644285413746e-09	9.918263090676884	5.087498738370922e-08	KEGG:hsa05010	Alzheimer's disease	4.0	nucleus raphe obscurus
GRIN2D	9	22	457	1774	9.178924385198805	1.4524644285413746e-09	9.918263090676884	5.087498738370922e-08	KEGG:hsa05010	Alzheimer's disease	4.1	nucleus raphe pallidus
GRIN2D	9	22	457	1774	9.178924385198805	1.4524644285413746e-09	9.918263090676884	5.087498738370922e-08	KEGG:hsa05010	Alzheimer's disease	10.6	nucleus reuniens
GRIN2D	9	22	457	1774	9.178924385198805	1.4524644285413746e-09	9.918263090676884	5.087498738370922e-08	KEGG:hsa05010	Alzheimer's disease	13.9	nucleus rhomboideus
GRIN2D	9	22	457	1774	9.178924385198805	1.4524644285413746e-09	9.918263090676884	5.087498738370922e-08	KEGG:hsa05010	Alzheimer's disease	10.8	nucleus tractus solitarii
GRIN2D	9	22	457	1774	9.178924385198805	1.4524644285413746e-09	9.918263090676884	5.087498738370922e-08	KEGG:hsa05010	Alzheimer's disease	5.3	occipital cortex
GRIN2D	9	22	457	1774	9.178924385198805	1.4524644285413746e-09	9.918263090676884	5.087498738370922e-08	KEGG:hsa05010	Alzheimer's disease	2.6	occipital cortex (white matter)
GRIN2D	9	22	457	1774	9.178924385198805	1.4524644285413746e-09	9.918263090676884	5.087498738370922e-08	KEGG:hsa05010	Alzheimer's disease	7.2	olfactory area
GRIN2D	9	22	457	1774	9.178924385198805	1.4524644285413746e-09	9.918263090676884	5.087498738370922e-08	KEGG:hsa05010	Alzheimer's disease	5.7	olfactory tubercle
GRIN2D	9	22	457	1774	9.178924385198805	1.4524644285413746e-09	9.918263090676884	5.087498738370922e-08	KEGG:hsa05010	Alzheimer's disease	4.6	orbitofrontal gyrus, anterior
GRIN2D	9	22	457	1774	9.178924385198805	1.4524644285413746e-09	9.918263090676884	5.087498738370922e-08	KEGG:hsa05010	Alzheimer's disease	4.7	paracentral lobule, anterior
GRIN2D	9	22	457	1774	9.178924385198805	1.4524644285413746e-09	9.918263090676884	5.087498738370922e-08	KEGG:hsa05010	Alzheimer's disease	4.2	paracentral lobule, posterior
GRIN2D	9	22	457	1774	9.178924385198805	1.4524644285413746e-09	9.918263090676884	5.087498738370922e-08	KEGG:hsa05010	Alzheimer's disease	5.3	parahippocampal cortex
GRIN2D	9	22	457	1774	9.178924385198805	1.4524644285413746e-09	9.918263090676884	5.087498738370922e-08	KEGG:hsa05010	Alzheimer's disease	3.2	parahippocampal cortex (white matter)
GRIN2D	9	22	457	1774	9.178924385198805	1.4524644285413746e-09	9.918263090676884	5.087498738370922e-08	KEGG:hsa05010	Alzheimer's disease	11.4	paramedian reticular nucleus
GRIN2D	9	22	457	1774	9.178924385198805	1.4524644285413746e-09	9.918263090676884	5.087498738370922e-08	KEGG:hsa05010	Alzheimer's disease	10.4	paraventricular nucleus
GRIN2D	9	22	457	1774	9.178924385198805	1.4524644285413746e-09	9.918263090676884	5.087498738370922e-08	KEGG:hsa05010	Alzheimer's disease	3.9	parietal operculum
GRIN2D	9	22	457	1774	9.178924385198805	1.4524644285413746e-09	9.918263090676884	5.087498738370922e-08	KEGG:hsa05010	Alzheimer's disease	6.0	parieto-insular cortex
GRIN2D	9	22	457	1774	9.178924385198805	1.4524644285413746e-09	9.918263090676884	5.087498738370922e-08	KEGG:hsa05010	Alzheimer's disease	5.4	parieto-occipital transitional area
GRIN2D	9	22	457	1774	9.178924385198805	1.4524644285413746e-09	9.918263090676884	5.087498738370922e-08	KEGG:hsa05010	Alzheimer's disease	1.4	parieto-temporal junction (white matter)
GRIN2D	9	22	457	1774	9.178924385198805	1.4524644285413746e-09	9.918263090676884	5.087498738370922e-08	KEGG:hsa05010	Alzheimer's disease	6.1	parvicellular reticular nuclei
GRIN2D	9	22	457	1774	9.178924385198805	1.4524644285413746e-09	9.918263090676884	5.087498738370922e-08	KEGG:hsa05010	Alzheimer's disease	11.8	parvicellular reticular nuclei, medullary
GRIN2D	9	22	457	1774	9.178924385198805	1.4524644285413746e-09	9.918263090676884	5.087498738370922e-08	KEGG:hsa05010	Alzheimer's disease	11.7	pedunculopontine tegmental nucleus
GRIN2D	9	22	457	1774	9.178924385198805	1.4524644285413746e-09	9.918263090676884	5.087498738370922e-08	KEGG:hsa05010	Alzheimer's disease	16.5	periaquaductal grey, anterior
GRIN2D	9	22	457	1774	9.178924385198805	1.4524644285413746e-09	9.918263090676884	5.087498738370922e-08	KEGG:hsa05010	Alzheimer's disease	14.0	periaquaductal grey, dorsal
GRIN2D	9	22	457	1774	9.178924385198805	1.4524644285413746e-09	9.918263090676884	5.087498738370922e-08	KEGG:hsa05010	Alzheimer's disease	15.5	periaquaductal grey, lateral
GRIN2D	9	22	457	1774	9.178924385198805	1.4524644285413746e-09	9.918263090676884	5.087498738370922e-08	KEGG:hsa05010	Alzheimer's disease	6.5	perirhinal gyrus
GRIN2D	9	22	457	1774	9.178924385198805	1.4524644285413746e-09	9.918263090676884	5.087498738370922e-08	KEGG:hsa05010	Alzheimer's disease	9.2	peritrigeminal nucleus
GRIN2D	9	22	457	1774	9.178924385198805	1.4524644285413746e-09	9.918263090676884	5.087498738370922e-08	KEGG:hsa05010	Alzheimer's disease	6.9	piriform cortex
GRIN2D	9	22	457	1774	9.178924385198805	1.4524644285413746e-09	9.918263090676884	5.087498738370922e-08	KEGG:hsa05010	Alzheimer's disease	2.2	pontine nuclei
GRIN2D	9	22	457	1774	9.178924385198805	1.4524644285413746e-09	9.918263090676884	5.087498738370922e-08	KEGG:hsa05010	Alzheimer's disease	10.5	pontine raphe nucleus
GRIN2D	9	22	457	1774	9.178924385198805	1.4524644285413746e-09	9.918263090676884	5.087498738370922e-08	KEGG:hsa05010	Alzheimer's disease	3.1	postcentral gyrus
GRIN2D	9	22	457	1774	9.178924385198805	1.4524644285413746e-09	9.918263090676884	5.087498738370922e-08	KEGG:hsa05010	Alzheimer's disease	5.0	postcentral gyrus, dorsal
GRIN2D	9	22	457	1774	9.178924385198805	1.4524644285413746e-09	9.918263090676884	5.087498738370922e-08	KEGG:hsa05010	Alzheimer's disease	6.2	postcentral gyrus, middle
GRIN2D	9	22	457	1774	9.178924385198805	1.4524644285413746e-09	9.918263090676884	5.087498738370922e-08	KEGG:hsa05010	Alzheimer's disease	4.1	postcentral gyrus, ventral
GRIN2D	9	22	457	1774	9.178924385198805	1.4524644285413746e-09	9.918263090676884	5.087498738370922e-08	KEGG:hsa05010	Alzheimer's disease	2.4	posterior cingulate cortex
GRIN2D	9	22	457	1774	9.178924385198805	1.4524644285413746e-09	9.918263090676884	5.087498738370922e-08	KEGG:hsa05010	Alzheimer's disease	4.3	posterior cingulate cortex, dorsal
GRIN2D	9	22	457	1774	9.178924385198805	1.4524644285413746e-09	9.918263090676884	5.087498738370922e-08	KEGG:hsa05010	Alzheimer's disease	5.5	posterior cingulate cortex, ventral
GRIN2D	9	22	457	1774	9.178924385198805	1.4524644285413746e-09	9.918263090676884	5.087498738370922e-08	KEGG:hsa05010	Alzheimer's disease	6.1	posterior insular cortex
GRIN2D	9	22	457	1774	9.178924385198805	1.4524644285413746e-09	9.918263090676884	5.087498738370922e-08	KEGG:hsa05010	Alzheimer's disease	8.1	posterior thalamic nucleus
GRIN2D	9	22	457	1774	9.178924385198805	1.4524644285413746e-09	9.918263090676884	5.087498738370922e-08	KEGG:hsa05010	Alzheimer's disease	7.7	posteroventral cochlear nucleus
GRIN2D	9	22	457	1774	9.178924385198805	1.4524644285413746e-09	9.918263090676884	5.087498738370922e-08	KEGG:hsa05010	Alzheimer's disease	5.1	precentral gyrus
GRIN2D	9	22	457	1774	9.178924385198805	1.4524644285413746e-09	9.918263090676884	5.087498738370922e-08	KEGG:hsa05010	Alzheimer's disease	4.1	precentral gyrus, dorsal
GRIN2D	9	22	457	1774	9.178924385198805	1.4524644285413746e-09	9.918263090676884	5.087498738370922e-08	KEGG:hsa05010	Alzheimer's disease	5.3	precentral gyrus, middle
GRIN2D	9	22	457	1774	9.178924385198805	1.4524644285413746e-09	9.918263090676884	5.087498738370922e-08	KEGG:hsa05010	Alzheimer's disease	4.1	precentral gyrus, ventral
GRIN2D	9	22	457	1774	9.178924385198805	1.4524644285413746e-09	9.918263090676884	5.087498738370922e-08	KEGG:hsa05010	Alzheimer's disease	4.5	precuneus
GRIN2D	9	22	457	1774	9.178924385198805	1.4524644285413746e-09	9.918263090676884	5.087498738370922e-08	KEGG:hsa05010	Alzheimer's disease	5.1	premotor cortex, dorsal
GRIN2D	9	22	457	1774	9.178924385198805	1.4524644285413746e-09	9.918263090676884	5.087498738370922e-08	KEGG:hsa05010	Alzheimer's disease	4.5	premotor cortex, ventral
GRIN2D	9	22	457	1774	9.178924385198805	1.4524644285413746e-09	9.918263090676884	5.087498738370922e-08	KEGG:hsa05010	Alzheimer's disease	16.2	preoptic area
GRIN2D	9	22	457	1774	9.178924385198805	1.4524644285413746e-09	9.918263090676884	5.087498738370922e-08	KEGG:hsa05010	Alzheimer's disease	13.3	prepositus hypoglossal nucleus
GRIN2D	9	22	457	1774	9.178924385198805	1.4524644285413746e-09	9.918263090676884	5.087498738370922e-08	KEGG:hsa05010	Alzheimer's disease	16.0	pretectal area
GRIN2D	9	22	457	1774	9.178924385198805	1.4524644285413746e-09	9.918263090676884	5.087498738370922e-08	KEGG:hsa05010	Alzheimer's disease	5.0	principal sensory trigeminal nucleus
GRIN2D	9	22	457	1774	9.178924385198805	1.4524644285413746e-09	9.918263090676884	5.087498738370922e-08	KEGG:hsa05010	Alzheimer's disease	15.3	pulvinar
GRIN2D	9	22	457	1774	9.178924385198805	1.4524644285413746e-09	9.918263090676884	5.087498738370922e-08	KEGG:hsa05010	Alzheimer's disease	1.9	putamen
GRIN2D	9	22	457	1774	9.178924385198805	1.4524644285413746e-09	9.918263090676884	5.087498738370922e-08	KEGG:hsa05010	Alzheimer's disease	5.8	red nucleus
GRIN2D	9	22	457	1774	9.178924385198805	1.4524644285413746e-09	9.918263090676884	5.087498738370922e-08	KEGG:hsa05010	Alzheimer's disease	2.8	reticular pontine nucleus, caudal
GRIN2D	9	22	457	1774	9.178924385198805	1.4524644285413746e-09	9.918263090676884	5.087498738370922e-08	KEGG:hsa05010	Alzheimer's disease	7.4	reticular pontine nucleus, oral
GRIN2D	9	22	457	1774	9.178924385198805	1.4524644285413746e-09	9.918263090676884	5.087498738370922e-08	KEGG:hsa05010	Alzheimer's disease	6.3	reticulotegmental nucleus
GRIN2D	9	22	457	1774	9.178924385198805	1.4524644285413746e-09	9.918263090676884	5.087498738370922e-08	KEGG:hsa05010	Alzheimer's disease	6.3	retrosplenial cortex
GRIN2D	9	22	457	1774	9.178924385198805	1.4524644285413746e-09	9.918263090676884	5.087498738370922e-08	KEGG:hsa05010	Alzheimer's disease	8.3	septal nuclei
GRIN2D	9	22	457	1774	9.178924385198805	1.4524644285413746e-09	9.918263090676884	5.087498738370922e-08	KEGG:hsa05010	Alzheimer's disease	2.3	somatomor cortex, precentral gyrus (white matter)
GRIN2D	9	22	457	1774	9.178924385198805	1.4524644285413746e-09	9.918263090676884	5.087498738370922e-08	KEGG:hsa05010	Alzheimer's disease	2.3	somatosensory cortex, postcentral gyrus, ventral (white matter)
GRIN2D	9	22	457	1774	9.178924385198805	1.4524644285413746e-09	9.918263090676884	5.087498738370922e-08	KEGG:hsa05010	Alzheimer's disease	8.9	spinal trigeminal nucleus, caudal
GRIN2D	9	22	457	1774	9.178924385198805	1.4524644285413746e-09	9.918263090676884	5.087498738370922e-08	KEGG:hsa05010	Alzheimer's disease	11.0	spinal trigeminal nucleus, interpolar
GRIN2D	9	22	457	1774	9.178924385198805	1.4524644285413746e-09	9.918263090676884	5.087498738370922e-08	KEGG:hsa05010	Alzheimer's disease	11.9	spinal trigeminal nucleus, oral
GRIN2D	9	22	457	1774	9.178924385198805	1.4524644285413746e-09	9.918263090676884	5.087498738370922e-08	KEGG:hsa05010	Alzheimer's disease	10.8	spinal vestibular nucleus
GRIN2D	9	22	457	1774	9.178924385198805	1.4524644285413746e-09	9.918263090676884	5.087498738370922e-08	KEGG:hsa05010	Alzheimer's disease	9.0	stria terminalis, bed nucleus
GRIN2D	9	22	457	1774	9.178924385198805	1.4524644285413746e-09	9.918263090676884	5.087498738370922e-08	KEGG:hsa05010	Alzheimer's disease	5.7	subcentral gyrus, S2
GRIN2D	9	22	457	1774	9.178924385198805	1.4524644285413746e-09	9.918263090676884	5.087498738370922e-08	KEGG:hsa05010	Alzheimer's disease	7.5	subcoeruleus area
GRIN2D	9	22	457	1774	9.178924385198805	1.4524644285413746e-09	9.918263090676884	5.087498738370922e-08	KEGG:hsa05010	Alzheimer's disease	4.4	subiculum
GRIN2D	9	22	457	1774	9.178924385198805	1.4524644285413746e-09	9.918263090676884	5.087498738370922e-08	KEGG:hsa05010	Alzheimer's disease	8.5	substantia nigra
GRIN2D	9	22	457	1774	9.178924385198805	1.4524644285413746e-09	9.918263090676884	5.087498738370922e-08	KEGG:hsa05010	Alzheimer's disease	11.1	subthalamic nucleus
GRIN2D	9	22	457	1774	9.178924385198805	1.4524644285413746e-09	9.918263090676884	5.087498738370922e-08	KEGG:hsa05010	Alzheimer's disease	16.3	superior colliculus
GRIN2D	9	22	457	1774	9.178924385198805	1.4524644285413746e-09	9.918263090676884	5.087498738370922e-08	KEGG:hsa05010	Alzheimer's disease	2.3	superior olive
GRIN2D	9	22	457	1774	9.178924385198805	1.4524644285413746e-09	9.918263090676884	5.087498738370922e-08	KEGG:hsa05010	Alzheimer's disease	6.0	superior parietal lobule
GRIN2D	9	22	457	1774	9.178924385198805	1.4524644285413746e-09	9.918263090676884	5.087498738370922e-08	KEGG:hsa05010	Alzheimer's disease	5.6	superior temporal gyrus
GRIN2D	9	22	457	1774	9.178924385198805	1.4524644285413746e-09	9.918263090676884	5.087498738370922e-08	KEGG:hsa05010	Alzheimer's disease	8.2	superior vestibular nucleus
GRIN2D	9	22	457	1774	9.178924385198805	1.4524644285413746e-09	9.918263090676884	5.087498738370922e-08	KEGG:hsa05010	Alzheimer's disease	5.2	supplementary motor cortex
GRIN2D	9	22	457	1774	9.178924385198805	1.4524644285413746e-09	9.918263090676884	5.087498738370922e-08	KEGG:hsa05010	Alzheimer's disease	6.8	supramarginal gyrus
GRIN2D	9	22	457	1774	9.178924385198805	1.4524644285413746e-09	9.918263090676884	5.087498738370922e-08	KEGG:hsa05010	Alzheimer's disease	8.4	supraoptic nucleus
GRIN2D	9	22	457	1774	9.178924385198805	1.4524644285413746e-09	9.918263090676884	5.087498738370922e-08	KEGG:hsa05010	Alzheimer's disease	6.0	temporal pole
GRIN2D	9	22	457	1774	9.178924385198805	1.4524644285413746e-09	9.918263090676884	5.087498738370922e-08	KEGG:hsa05010	Alzheimer's disease	2.0	temporal white matter
GRIN2D	9	22	457	1774	9.178924385198805	1.4524644285413746e-09	9.918263090676884	5.087498738370922e-08	KEGG:hsa05010	Alzheimer's disease	6.2	temporo-insular cortex, parainsular gyrus
GRIN2D	9	22	457	1774	9.178924385198805	1.4524644285413746e-09	9.918263090676884	5.087498738370922e-08	KEGG:hsa05010	Alzheimer's disease	7.0	temporo-occipital transitional zone
GRIN2D	9	22	457	1774	9.178924385198805	1.4524644285413746e-09	9.918263090676884	5.087498738370922e-08	KEGG:hsa05010	Alzheimer's disease	6.2	transversal temporal gyrus, anterior
GRIN2D	9	22	457	1774	9.178924385198805	1.4524644285413746e-09	9.918263090676884	5.087498738370922e-08	KEGG:hsa05010	Alzheimer's disease	6.3	transversal temporal gyrus, posterior
GRIN2D	9	22	457	1774	9.178924385198805	1.4524644285413746e-09	9.918263090676884	5.087498738370922e-08	KEGG:hsa05010	Alzheimer's disease	9.2	ventral medullary reticular nucleus
GRIN2D	9	22	457	1774	9.178924385198805	1.4524644285413746e-09	9.918263090676884	5.087498738370922e-08	KEGG:hsa05010	Alzheimer's disease	2.1	ventral periolivary nuclei
GRIN2D	9	22	457	1774	9.178924385198805	1.4524644285413746e-09	9.918263090676884	5.087498738370922e-08	KEGG:hsa05010	Alzheimer's disease	13.1	ventral posterolateral thalamic nucleus
GRIN2D	9	22	457	1774	9.178924385198805	1.4524644285413746e-09	9.918263090676884	5.087498738370922e-08	KEGG:hsa05010	Alzheimer's disease	19.0	ventral posteromedial thalamic nucleus
GRIN2D	9	22	457	1774	9.178924385198805	1.4524644285413746e-09	9.918263090676884	5.087498738370922e-08	KEGG:hsa05010	Alzheimer's disease	12.5	ventral tegmental area
GRIN2D	9	22	457	1774	9.178924385198805	1.4524644285413746e-09	9.918263090676884	5.087498738370922e-08	KEGG:hsa05010	Alzheimer's disease	13.9	ventral thalamic nuclei
GRIN2D	9	22	457	1774	9.178924385198805	1.4524644285413746e-09	9.918263090676884	5.087498738370922e-08	KEGG:hsa05010	Alzheimer's disease	7.0	ventrolateral medulla, A1-C1 cell groups
GRIN2D	9	22	457	1774	9.178924385198805	1.4524644285413746e-09	9.918263090676884	5.087498738370922e-08	KEGG:hsa05010	Alzheimer's disease	4.2	ventrolateral tegmental area, A5 NE cell group
GRIN2D	9	22	457	1774	9.178924385198805	1.4524644285413746e-09	9.918263090676884	5.087498738370922e-08	KEGG:hsa05010	Alzheimer's disease	11.0	ventromedial nucleus
GRIN2D	9	22	457	1774	9.178924385198805	1.4524644285413746e-09	9.918263090676884	5.087498738370922e-08	KEGG:hsa05010	Alzheimer's disease	5.6	vermis
GRIN2D	9	22	457	1774	9.178924385198805	1.4524644285413746e-09	9.918263090676884	5.087498738370922e-08	KEGG:hsa05010	Alzheimer's disease	10.3	zona incerta
GRIN2D	9	22	457	1774	9.178924385198805	1.4524644285413746e-09	9.918263090676884	5.087498738370922e-08	KEGG:hsa05031	Amphetamine addiction	6.6	amygdala
GRIN2D	9	22	457	1774	9.178924385198805	1.4524644285413746e-09	9.918263090676884	5.087498738370922e-08	KEGG:hsa05031	Amphetamine addiction	5.8	angular gyrus
GRIN2D	9	22	457	1774	9.178924385198805	1.4524644285413746e-09	9.918263090676884	5.087498738370922e-08	KEGG:hsa05031	Amphetamine addiction	3.7	angular gyrus (white matter)
GRIN2D	9	22	457	1774	9.178924385198805	1.4524644285413746e-09	9.918263090676884	5.087498738370922e-08	KEGG:hsa05031	Amphetamine addiction	5.4	anterior cingulate cortex, supragenual-dorsal
GRIN2D	9	22	457	1774	9.178924385198805	1.4524644285413746e-09	9.918263090676884	5.087498738370922e-08	KEGG:hsa05031	Amphetamine addiction	4.3	anterior cingulate cortex, supragenual-ventral
GRIN2D	9	22	457	1774	9.178924385198805	1.4524644285413746e-09	9.918263090676884	5.087498738370922e-08	KEGG:hsa05031	Amphetamine addiction	5.4	anterior cochlear nucleus, ventral
GRIN2D	9	22	457	1774	9.178924385198805	1.4524644285413746e-09	9.918263090676884	5.087498738370922e-08	KEGG:hsa05031	Amphetamine addiction	5.2	anterior funiculus (white matter)
GRIN2D	9	22	457	1774	9.178924385198805	1.4524644285413746e-09	9.918263090676884	5.087498738370922e-08	KEGG:hsa05031	Amphetamine addiction	6.6	anterior insular cortex, dorsal
GRIN2D	9	22	457	1774	9.178924385198805	1.4524644285413746e-09	9.918263090676884	5.087498738370922e-08	KEGG:hsa05031	Amphetamine addiction	6.6	anterior insular cortex, ventral
GRIN2D	9	22	457	1774	9.178924385198805	1.4524644285413746e-09	9.918263090676884	5.087498738370922e-08	KEGG:hsa05031	Amphetamine addiction	9.0	anterior thalamic nucleus, ventral
GRIN2D	9	22	457	1774	9.178924385198805	1.4524644285413746e-09	9.918263090676884	5.087498738370922e-08	KEGG:hsa05031	Amphetamine addiction	12.2	arcuate nucleus
GRIN2D	9	22	457	1774	9.178924385198805	1.4524644285413746e-09	9.918263090676884	5.087498738370922e-08	KEGG:hsa05031	Amphetamine addiction	4.5	area parastriata, inferior
GRIN2D	9	22	457	1774	9.178924385198805	1.4524644285413746e-09	9.918263090676884	5.087498738370922e-08	KEGG:hsa05031	Amphetamine addiction	5.4	area parastriata, parietal
GRIN2D	9	22	457	1774	9.178924385198805	1.4524644285413746e-09	9.918263090676884	5.087498738370922e-08	KEGG:hsa05031	Amphetamine addiction	4.4	area parastriata, superior
GRIN2D	9	22	457	1774	9.178924385198805	1.4524644285413746e-09	9.918263090676884	5.087498738370922e-08	KEGG:hsa05031	Amphetamine addiction	6.1	area parastriata, temporal
GRIN2D	9	22	457	1774	9.178924385198805	1.4524644285413746e-09	9.918263090676884	5.087498738370922e-08	KEGG:hsa05031	Amphetamine addiction	4.0	area postrema
GRIN2D	9	22	457	1774	9.178924385198805	1.4524644285413746e-09	9.918263090676884	5.087498738370922e-08	KEGG:hsa05031	Amphetamine addiction	4.2	area striata
GRIN2D	9	22	457	1774	9.178924385198805	1.4524644285413746e-09	9.918263090676884	5.087498738370922e-08	KEGG:hsa05031	Amphetamine addiction	2.3	area striata (white matter)
GRIN2D	9	22	457	1774	9.178924385198805	1.4524644285413746e-09	9.918263090676884	5.087498738370922e-08	KEGG:hsa05031	Amphetamine addiction	6.4	basal amygdala
GRIN2D	9	22	457	1774	9.178924385198805	1.4524644285413746e-09	9.918263090676884	5.087498738370922e-08	KEGG:hsa05031	Amphetamine addiction	3.1	caudate nucleus
GRIN2D	9	22	457	1774	9.178924385198805	1.4524644285413746e-09	9.918263090676884	5.087498738370922e-08	KEGG:hsa05031	Amphetamine addiction	8.5	central amygdala
GRIN2D	9	22	457	1774	9.178924385198805	1.4524644285413746e-09	9.918263090676884	5.087498738370922e-08	KEGG:hsa05031	Amphetamine addiction	9.3	centromedial thalamic nucleus
GRIN2D	9	22	457	1774	9.178924385198805	1.4524644285413746e-09	9.918263090676884	5.087498738370922e-08	KEGG:hsa05031	Amphetamine addiction	6.0	cerebellar cortex
GRIN2D	9	22	457	1774	9.178924385198805	1.4524644285413746e-09	9.918263090676884	5.087498738370922e-08	KEGG:hsa05031	Amphetamine addiction	11.7	cerebellar nuclei
GRIN2D	9	22	457	1774	9.178924385198805	1.4524644285413746e-09	9.918263090676884	5.087498738370922e-08	KEGG:hsa05031	Amphetamine addiction	2.6	cerebellar white matter
GRIN2D	9	22	457	1774	9.178924385198805	1.4524644285413746e-09	9.918263090676884	5.087498738370922e-08	KEGG:hsa05031	Amphetamine addiction	6.1	cervical spinal cord, central gray
GRIN2D	9	22	457	1774	9.178924385198805	1.4524644285413746e-09	9.918263090676884	5.087498738370922e-08	KEGG:hsa05031	Amphetamine addiction	7.6	cervical spinal cord, dorsal horn
GRIN2D	9	22	457	1774	9.178924385198805	1.4524644285413746e-09	9.918263090676884	5.087498738370922e-08	KEGG:hsa05031	Amphetamine addiction	5.2	cervical spinal cord, ventral horn
GRIN2D	9	22	457	1774	9.178924385198805	1.4524644285413746e-09	9.918263090676884	5.087498738370922e-08	KEGG:hsa05031	Amphetamine addiction	3.6	claustrum
GRIN2D	9	22	457	1774	9.178924385198805	1.4524644285413746e-09	9.918263090676884	5.087498738370922e-08	KEGG:hsa05031	Amphetamine addiction	1.5	corpus callosum, genu (white matter)
GRIN2D	9	22	457	1774	9.178924385198805	1.4524644285413746e-09	9.918263090676884	5.087498738370922e-08	KEGG:hsa05031	Amphetamine addiction	1.8	corpus callosum, splenium (white matter)
GRIN2D	9	22	457	1774	9.178924385198805	1.4524644285413746e-09	9.918263090676884	5.087498738370922e-08	KEGG:hsa05031	Amphetamine addiction	5.9	corticomedial amygdala
GRIN2D	9	22	457	1774	9.178924385198805	1.4524644285413746e-09	9.918263090676884	5.087498738370922e-08	KEGG:hsa05031	Amphetamine addiction	12.4	cuneiform nucleus
GRIN2D	9	22	457	1774	9.178924385198805	1.4524644285413746e-09	9.918263090676884	5.087498738370922e-08	KEGG:hsa05031	Amphetamine addiction	3.3	dentate gyrus
GRIN2D	9	22	457	1774	9.178924385198805	1.4524644285413746e-09	9.918263090676884	5.087498738370922e-08	KEGG:hsa05031	Amphetamine addiction	9.0	dorsal cochlear nucleus
GRIN2D	9	22	457	1774	9.178924385198805	1.4524644285413746e-09	9.918263090676884	5.087498738370922e-08	KEGG:hsa05031	Amphetamine addiction	1.9	dorsal funiculus (white matter)
GRIN2D	9	22	457	1774	9.178924385198805	1.4524644285413746e-09	9.918263090676884	5.087498738370922e-08	KEGG:hsa05031	Amphetamine addiction	12.7	dorsal medullary reticular nucleus
GRIN2D	9	22	457	1774	9.178924385198805	1.4524644285413746e-09	9.918263090676884	5.087498738370922e-08	KEGG:hsa05031	Amphetamine addiction	8.5	dorsal motor vagal complex
GRIN2D	9	22	457	1774	9.178924385198805	1.4524644285413746e-09	9.918263090676884	5.087498738370922e-08	KEGG:hsa05031	Amphetamine addiction	14.7	dorsal raphe nucleus
GRIN2D	9	22	457	1774	9.178924385198805	1.4524644285413746e-09	9.918263090676884	5.087498738370922e-08	KEGG:hsa05031	Amphetamine addiction	9.3	dorsal tegmental nucleus
GRIN2D	9	22	457	1774	9.178924385198805	1.4524644285413746e-09	9.918263090676884	5.087498738370922e-08	KEGG:hsa05031	Amphetamine addiction	11.4	dorsolateral tegmental area
GRIN2D	9	22	457	1774	9.178924385198805	1.4524644285413746e-09	9.918263090676884	5.087498738370922e-08	KEGG:hsa05031	Amphetamine addiction	22.3	dorsomedial nucleus
GRIN2D	9	22	457	1774	9.178924385198805	1.4524644285413746e-09	9.918263090676884	5.087498738370922e-08	KEGG:hsa05031	Amphetamine addiction	5.3	entorhinal gyrus
GRIN2D	9	22	457	1774	9.178924385198805	1.4524644285413746e-09	9.918263090676884	5.087498738370922e-08	KEGG:hsa05031	Amphetamine addiction	5.9	flocculonodular lobe
GRIN2D	9	22	457	1774	9.178924385198805	1.4524644285413746e-09	9.918263090676884	5.087498738370922e-08	KEGG:hsa05031	Amphetamine addiction	5.0	frontal eye field
GRIN2D	9	22	457	1774	9.178924385198805	1.4524644285413746e-09	9.918263090676884	5.087498738370922e-08	KEGG:hsa05031	Amphetamine addiction	6.1	frontal operculum
GRIN2D	9	22	457	1774	9.178924385198805	1.4524644285413746e-09	9.918263090676884	5.087498738370922e-08	KEGG:hsa05031	Amphetamine addiction	6.0	fusiform gyrus
GRIN2D	9	22	457	1774	9.178924385198805	1.4524644285413746e-09	9.918263090676884	5.087498738370922e-08	KEGG:hsa05031	Amphetamine addiction	5.6	gigantocellular reticular nuclei, medullary
GRIN2D	9	22	457	1774	9.178924385198805	1.4524644285413746e-09	9.918263090676884	5.087498738370922e-08	KEGG:hsa05031	Amphetamine addiction	7.6	gigantocellular reticular nuclei, pars
GRIN2D	9	22	457	1774	9.178924385198805	1.4524644285413746e-09	9.918263090676884	5.087498738370922e-08	KEGG:hsa05031	Amphetamine addiction	5.0	globus pallidus, externus
GRIN2D	9	22	457	1774	9.178924385198805	1.4524644285413746e-09	9.918263090676884	5.087498738370922e-08	KEGG:hsa05031	Amphetamine addiction	4.0	globus pallidus, internus
GRIN2D	9	22	457	1774	9.178924385198805	1.4524644285413746e-09	9.918263090676884	5.087498738370922e-08	KEGG:hsa05031	Amphetamine addiction	23.3	habenula
GRIN2D	9	22	457	1774	9.178924385198805	1.4524644285413746e-09	9.918263090676884	5.087498738370922e-08	KEGG:hsa05031	Amphetamine addiction	3.8	hippocampus
GRIN2D	9	22	457	1774	9.178924385198805	1.4524644285413746e-09	9.918263090676884	5.087498738370922e-08	KEGG:hsa05031	Amphetamine addiction	4.3	hippocampus, CA1
GRIN2D	9	22	457	1774	9.178924385198805	1.4524644285413746e-09	9.918263090676884	5.087498738370922e-08	KEGG:hsa05031	Amphetamine addiction	4.3	hippocampus, CA2
GRIN2D	9	22	457	1774	9.178924385198805	1.4524644285413746e-09	9.918263090676884	5.087498738370922e-08	KEGG:hsa05031	Amphetamine addiction	3.5	hippocampus, CA3
GRIN2D	9	22	457	1774	9.178924385198805	1.4524644285413746e-09	9.918263090676884	5.087498738370922e-08	KEGG:hsa05031	Amphetamine addiction	13.7	inferior colliculus
GRIN2D	9	22	457	1774	9.178924385198805	1.4524644285413746e-09	9.918263090676884	5.087498738370922e-08	KEGG:hsa05031	Amphetamine addiction	5.1	inferior frontal gyrus, opercular
GRIN2D	9	22	457	1774	9.178924385198805	1.4524644285413746e-09	9.918263090676884	5.087498738370922e-08	KEGG:hsa05031	Amphetamine addiction	2.7	inferior olive
GRIN2D	9	22	457	1774	9.178924385198805	1.4524644285413746e-09	9.918263090676884	5.087498738370922e-08	KEGG:hsa05031	Amphetamine addiction	5.7	inferior parietal lobule
GRIN2D	9	22	457	1774	9.178924385198805	1.4524644285413746e-09	9.918263090676884	5.087498738370922e-08	KEGG:hsa05031	Amphetamine addiction	6.3	inferior temporal gyrus
GRIN2D	9	22	457	1774	9.178924385198805	1.4524644285413746e-09	9.918263090676884	5.087498738370922e-08	KEGG:hsa05031	Amphetamine addiction	4.8	intraparietal deep sulcus
GRIN2D	9	22	457	1774	9.178924385198805	1.4524644285413746e-09	9.918263090676884	5.087498738370922e-08	KEGG:hsa05031	Amphetamine addiction	5.7	Kolliker-Fuse nucleus
GRIN2D	9	22	457	1774	9.178924385198805	1.4524644285413746e-09	9.918263090676884	5.087498738370922e-08	KEGG:hsa05031	Amphetamine addiction	5.8	lateral amygdala
GRIN2D	9	22	457	1774	9.178924385198805	1.4524644285413746e-09	9.918263090676884	5.087498738370922e-08	KEGG:hsa05031	Amphetamine addiction	3.7	lateral funiculus (white matter)
GRIN2D	9	22	457	1774	9.178924385198805	1.4524644285413746e-09	9.918263090676884	5.087498738370922e-08	KEGG:hsa05031	Amphetamine addiction	9.0	lateral geniculate body
GRIN2D	9	22	457	1774	9.178924385198805	1.4524644285413746e-09	9.918263090676884	5.087498738370922e-08	KEGG:hsa05031	Amphetamine addiction	11.6	lateral hypothalamic area
GRIN2D	9	22	457	1774	9.178924385198805	1.4524644285413746e-09	9.918263090676884	5.087498738370922e-08	KEGG:hsa05031	Amphetamine addiction	2.2	lateral lemniscal nuclei
GRIN2D	9	22	457	1774	9.178924385198805	1.4524644285413746e-09	9.918263090676884	5.087498738370922e-08	KEGG:hsa05031	Amphetamine addiction	5.2	lateral medullary reticular nucleus
GRIN2D	9	22	457	1774	9.178924385198805	1.4524644285413746e-09	9.918263090676884	5.087498738370922e-08	KEGG:hsa05031	Amphetamine addiction	5.8	lateral parabrachial nucleus
GRIN2D	9	22	457	1774	9.178924385198805	1.4524644285413746e-09	9.918263090676884	5.087498738370922e-08	KEGG:hsa05031	Amphetamine addiction	10.2	lateral thalamic nuclei
GRIN2D	9	22	457	1774	9.178924385198805	1.4524644285413746e-09	9.918263090676884	5.087498738370922e-08	KEGG:hsa05031	Amphetamine addiction	9.8	lateral vestibular nucleus
GRIN2D	9	22	457	1774	9.178924385198805	1.4524644285413746e-09	9.918263090676884	5.087498738370922e-08	KEGG:hsa05031	Amphetamine addiction	6.5	lingual gyrus
GRIN2D	9	22	457	1774	9.178924385198805	1.4524644285413746e-09	9.918263090676884	5.087498738370922e-08	KEGG:hsa05031	Amphetamine addiction	13.8	locus coeruleus
GRIN2D	9	22	457	1774	9.178924385198805	1.4524644285413746e-09	9.918263090676884	5.087498738370922e-08	KEGG:hsa05031	Amphetamine addiction	6.7	mammillary body
GRIN2D	9	22	457	1774	9.178924385198805	1.4524644285413746e-09	9.918263090676884	5.087498738370922e-08	KEGG:hsa05031	Amphetamine addiction	17.6	medial dorsal thalamic nucleus
GRIN2D	9	22	457	1774	9.178924385198805	1.4524644285413746e-09	9.918263090676884	5.087498738370922e-08	KEGG:hsa05031	Amphetamine addiction	12.3	medial geniculate body
GRIN2D	9	22	457	1774	9.178924385198805	1.4524644285413746e-09	9.918263090676884	5.087498738370922e-08	KEGG:hsa05031	Amphetamine addiction	2.1	medial olivary nucleus
GRIN2D	9	22	457	1774	9.178924385198805	1.4524644285413746e-09	9.918263090676884	5.087498738370922e-08	KEGG:hsa05031	Amphetamine addiction	11.0	medial parabrachial nucleus
GRIN2D	9	22	457	1774	9.178924385198805	1.4524644285413746e-09	9.918263090676884	5.087498738370922e-08	KEGG:hsa05031	Amphetamine addiction	2.0	medial periolivary nuclei
GRIN2D	9	22	457	1774	9.178924385198805	1.4524644285413746e-09	9.918263090676884	5.087498738370922e-08	KEGG:hsa05031	Amphetamine addiction	11.7	medial vestibular nucleus
GRIN2D	9	22	457	1774	9.178924385198805	1.4524644285413746e-09	9.918263090676884	5.087498738370922e-08	KEGG:hsa05031	Amphetamine addiction	11.6	median raphe nucleus
GRIN2D	9	22	457	1774	9.178924385198805	1.4524644285413746e-09	9.918263090676884	5.087498738370922e-08	KEGG:hsa05031	Amphetamine addiction	4.9	middle cingulate cortex
GRIN2D	9	22	457	1774	9.178924385198805	1.4524644285413746e-09	9.918263090676884	5.087498738370922e-08	KEGG:hsa05031	Amphetamine addiction	5.7	middle temporal gyrus
GRIN2D	9	22	457	1774	9.178924385198805	1.4524644285413746e-09	9.918263090676884	5.087498738370922e-08	KEGG:hsa05031	Amphetamine addiction	3.8	motor facial nucleus
GRIN2D	9	22	457	1774	9.178924385198805	1.4524644285413746e-09	9.918263090676884	5.087498738370922e-08	KEGG:hsa05031	Amphetamine addiction	11.8	motor hypoglossal nucleus
GRIN2D	9	22	457	1774	9.178924385198805	1.4524644285413746e-09	9.918263090676884	5.087498738370922e-08	KEGG:hsa05031	Amphetamine addiction	7.4	motor trigeminal nucleus
GRIN2D	9	22	457	1774	9.178924385198805	1.4524644285413746e-09	9.918263090676884	5.087498738370922e-08	KEGG:hsa05031	Amphetamine addiction	2.3	nuclei of the trapezoid body
GRIN2D	9	22	457	1774	9.178924385198805	1.4524644285413746e-09	9.918263090676884	5.087498738370922e-08	KEGG:hsa05031	Amphetamine addiction	3.0	nucleus accumbens
GRIN2D	9	22	457	1774	9.178924385198805	1.4524644285413746e-09	9.918263090676884	5.087498738370922e-08	KEGG:hsa05031	Amphetamine addiction	18.1	nucleus ambiguus
GRIN2D	9	22	457	1774	9.178924385198805	1.4524644285413746e-09	9.918263090676884	5.087498738370922e-08	KEGG:hsa05031	Amphetamine addiction	2.1	nucleus basalis of Meynert
GRIN2D	9	22	457	1774	9.178924385198805	1.4524644285413746e-09	9.918263090676884	5.087498738370922e-08	KEGG:hsa05031	Amphetamine addiction	7.5	nucleus cuneatus
GRIN2D	9	22	457	1774	9.178924385198805	1.4524644285413746e-09	9.918263090676884	5.087498738370922e-08	KEGG:hsa05031	Amphetamine addiction	3.6	nucleus gracilis
GRIN2D	9	22	457	1774	9.178924385198805	1.4524644285413746e-09	9.918263090676884	5.087498738370922e-08	KEGG:hsa05031	Amphetamine addiction	7.7	nucleus of the diagonal band
GRIN2D	9	22	457	1774	9.178924385198805	1.4524644285413746e-09	9.918263090676884	5.087498738370922e-08	KEGG:hsa05031	Amphetamine addiction	2.4	nucleus raphe magnus
GRIN2D	9	22	457	1774	9.178924385198805	1.4524644285413746e-09	9.918263090676884	5.087498738370922e-08	KEGG:hsa05031	Amphetamine addiction	4.0	nucleus raphe obscurus
GRIN2D	9	22	457	1774	9.178924385198805	1.4524644285413746e-09	9.918263090676884	5.087498738370922e-08	KEGG:hsa05031	Amphetamine addiction	4.1	nucleus raphe pallidus
GRIN2D	9	22	457	1774	9.178924385198805	1.4524644285413746e-09	9.918263090676884	5.087498738370922e-08	KEGG:hsa05031	Amphetamine addiction	10.6	nucleus reuniens
GRIN2D	9	22	457	1774	9.178924385198805	1.4524644285413746e-09	9.918263090676884	5.087498738370922e-08	KEGG:hsa05031	Amphetamine addiction	13.9	nucleus rhomboideus
GRIN2D	9	22	457	1774	9.178924385198805	1.4524644285413746e-09	9.918263090676884	5.087498738370922e-08	KEGG:hsa05031	Amphetamine addiction	10.8	nucleus tractus solitarii
GRIN2D	9	22	457	1774	9.178924385198805	1.4524644285413746e-09	9.918263090676884	5.087498738370922e-08	KEGG:hsa05031	Amphetamine addiction	5.3	occipital cortex
GRIN2D	9	22	457	1774	9.178924385198805	1.4524644285413746e-09	9.918263090676884	5.087498738370922e-08	KEGG:hsa05031	Amphetamine addiction	2.6	occipital cortex (white matter)
GRIN2D	9	22	457	1774	9.178924385198805	1.4524644285413746e-09	9.918263090676884	5.087498738370922e-08	KEGG:hsa05031	Amphetamine addiction	7.2	olfactory area
GRIN2D	9	22	457	1774	9.178924385198805	1.4524644285413746e-09	9.918263090676884	5.087498738370922e-08	KEGG:hsa05031	Amphetamine addiction	5.7	olfactory tubercle
GRIN2D	9	22	457	1774	9.178924385198805	1.4524644285413746e-09	9.918263090676884	5.087498738370922e-08	KEGG:hsa05031	Amphetamine addiction	4.6	orbitofrontal gyrus, anterior
GRIN2D	9	22	457	1774	9.178924385198805	1.4524644285413746e-09	9.918263090676884	5.087498738370922e-08	KEGG:hsa05031	Amphetamine addiction	4.7	paracentral lobule, anterior
GRIN2D	9	22	457	1774	9.178924385198805	1.4524644285413746e-09	9.918263090676884	5.087498738370922e-08	KEGG:hsa05031	Amphetamine addiction	4.2	paracentral lobule, posterior
GRIN2D	9	22	457	1774	9.178924385198805	1.4524644285413746e-09	9.918263090676884	5.087498738370922e-08	KEGG:hsa05031	Amphetamine addiction	5.3	parahippocampal cortex
GRIN2D	9	22	457	1774	9.178924385198805	1.4524644285413746e-09	9.918263090676884	5.087498738370922e-08	KEGG:hsa05031	Amphetamine addiction	3.2	parahippocampal cortex (white matter)
GRIN2D	9	22	457	1774	9.178924385198805	1.4524644285413746e-09	9.918263090676884	5.087498738370922e-08	KEGG:hsa05031	Amphetamine addiction	11.4	paramedian reticular nucleus
GRIN2D	9	22	457	1774	9.178924385198805	1.4524644285413746e-09	9.918263090676884	5.087498738370922e-08	KEGG:hsa05031	Amphetamine addiction	10.4	paraventricular nucleus
GRIN2D	9	22	457	1774	9.178924385198805	1.4524644285413746e-09	9.918263090676884	5.087498738370922e-08	KEGG:hsa05031	Amphetamine addiction	3.9	parietal operculum
GRIN2D	9	22	457	1774	9.178924385198805	1.4524644285413746e-09	9.918263090676884	5.087498738370922e-08	KEGG:hsa05031	Amphetamine addiction	6.0	parieto-insular cortex
GRIN2D	9	22	457	1774	9.178924385198805	1.4524644285413746e-09	9.918263090676884	5.087498738370922e-08	KEGG:hsa05031	Amphetamine addiction	5.4	parieto-occipital transitional area
GRIN2D	9	22	457	1774	9.178924385198805	1.4524644285413746e-09	9.918263090676884	5.087498738370922e-08	KEGG:hsa05031	Amphetamine addiction	1.4	parieto-temporal junction (white matter)
GRIN2D	9	22	457	1774	9.178924385198805	1.4524644285413746e-09	9.918263090676884	5.087498738370922e-08	KEGG:hsa05031	Amphetamine addiction	6.1	parvicellular reticular nuclei
GRIN2D	9	22	457	1774	9.178924385198805	1.4524644285413746e-09	9.918263090676884	5.087498738370922e-08	KEGG:hsa05031	Amphetamine addiction	11.8	parvicellular reticular nuclei, medullary
GRIN2D	9	22	457	1774	9.178924385198805	1.4524644285413746e-09	9.918263090676884	5.087498738370922e-08	KEGG:hsa05031	Amphetamine addiction	11.7	pedunculopontine tegmental nucleus
GRIN2D	9	22	457	1774	9.178924385198805	1.4524644285413746e-09	9.918263090676884	5.087498738370922e-08	KEGG:hsa05031	Amphetamine addiction	16.5	periaquaductal grey, anterior
GRIN2D	9	22	457	1774	9.178924385198805	1.4524644285413746e-09	9.918263090676884	5.087498738370922e-08	KEGG:hsa05031	Amphetamine addiction	14.0	periaquaductal grey, dorsal
GRIN2D	9	22	457	1774	9.178924385198805	1.4524644285413746e-09	9.918263090676884	5.087498738370922e-08	KEGG:hsa05031	Amphetamine addiction	15.5	periaquaductal grey, lateral
GRIN2D	9	22	457	1774	9.178924385198805	1.4524644285413746e-09	9.918263090676884	5.087498738370922e-08	KEGG:hsa05031	Amphetamine addiction	6.5	perirhinal gyrus
GRIN2D	9	22	457	1774	9.178924385198805	1.4524644285413746e-09	9.918263090676884	5.087498738370922e-08	KEGG:hsa05031	Amphetamine addiction	9.2	peritrigeminal nucleus
GRIN2D	9	22	457	1774	9.178924385198805	1.4524644285413746e-09	9.918263090676884	5.087498738370922e-08	KEGG:hsa05031	Amphetamine addiction	6.9	piriform cortex
GRIN2D	9	22	457	1774	9.178924385198805	1.4524644285413746e-09	9.918263090676884	5.087498738370922e-08	KEGG:hsa05031	Amphetamine addiction	2.2	pontine nuclei
GRIN2D	9	22	457	1774	9.178924385198805	1.4524644285413746e-09	9.918263090676884	5.087498738370922e-08	KEGG:hsa05031	Amphetamine addiction	10.5	pontine raphe nucleus
GRIN2D	9	22	457	1774	9.178924385198805	1.4524644285413746e-09	9.918263090676884	5.087498738370922e-08	KEGG:hsa05031	Amphetamine addiction	3.1	postcentral gyrus
GRIN2D	9	22	457	1774	9.178924385198805	1.4524644285413746e-09	9.918263090676884	5.087498738370922e-08	KEGG:hsa05031	Amphetamine addiction	5.0	postcentral gyrus, dorsal
GRIN2D	9	22	457	1774	9.178924385198805	1.4524644285413746e-09	9.918263090676884	5.087498738370922e-08	KEGG:hsa05031	Amphetamine addiction	6.2	postcentral gyrus, middle
GRIN2D	9	22	457	1774	9.178924385198805	1.4524644285413746e-09	9.918263090676884	5.087498738370922e-08	KEGG:hsa05031	Amphetamine addiction	4.1	postcentral gyrus, ventral
GRIN2D	9	22	457	1774	9.178924385198805	1.4524644285413746e-09	9.918263090676884	5.087498738370922e-08	KEGG:hsa05031	Amphetamine addiction	2.4	posterior cingulate cortex
GRIN2D	9	22	457	1774	9.178924385198805	1.4524644285413746e-09	9.918263090676884	5.087498738370922e-08	KEGG:hsa05031	Amphetamine addiction	4.3	posterior cingulate cortex, dorsal
GRIN2D	9	22	457	1774	9.178924385198805	1.4524644285413746e-09	9.918263090676884	5.087498738370922e-08	KEGG:hsa05031	Amphetamine addiction	5.5	posterior cingulate cortex, ventral
GRIN2D	9	22	457	1774	9.178924385198805	1.4524644285413746e-09	9.918263090676884	5.087498738370922e-08	KEGG:hsa05031	Amphetamine addiction	6.1	posterior insular cortex
GRIN2D	9	22	457	1774	9.178924385198805	1.4524644285413746e-09	9.918263090676884	5.087498738370922e-08	KEGG:hsa05031	Amphetamine addiction	8.1	posterior thalamic nucleus
GRIN2D	9	22	457	1774	9.178924385198805	1.4524644285413746e-09	9.918263090676884	5.087498738370922e-08	KEGG:hsa05031	Amphetamine addiction	7.7	posteroventral cochlear nucleus
GRIN2D	9	22	457	1774	9.178924385198805	1.4524644285413746e-09	9.918263090676884	5.087498738370922e-08	KEGG:hsa05031	Amphetamine addiction	5.1	precentral gyrus
GRIN2D	9	22	457	1774	9.178924385198805	1.4524644285413746e-09	9.918263090676884	5.087498738370922e-08	KEGG:hsa05031	Amphetamine addiction	4.1	precentral gyrus, dorsal
GRIN2D	9	22	457	1774	9.178924385198805	1.4524644285413746e-09	9.918263090676884	5.087498738370922e-08	KEGG:hsa05031	Amphetamine addiction	5.3	precentral gyrus, middle
GRIN2D	9	22	457	1774	9.178924385198805	1.4524644285413746e-09	9.918263090676884	5.087498738370922e-08	KEGG:hsa05031	Amphetamine addiction	4.1	precentral gyrus, ventral
GRIN2D	9	22	457	1774	9.178924385198805	1.4524644285413746e-09	9.918263090676884	5.087498738370922e-08	KEGG:hsa05031	Amphetamine addiction	4.5	precuneus
GRIN2D	9	22	457	1774	9.178924385198805	1.4524644285413746e-09	9.918263090676884	5.087498738370922e-08	KEGG:hsa05031	Amphetamine addiction	5.1	premotor cortex, dorsal
GRIN2D	9	22	457	1774	9.178924385198805	1.4524644285413746e-09	9.918263090676884	5.087498738370922e-08	KEGG:hsa05031	Amphetamine addiction	4.5	premotor cortex, ventral
GRIN2D	9	22	457	1774	9.178924385198805	1.4524644285413746e-09	9.918263090676884	5.087498738370922e-08	KEGG:hsa05031	Amphetamine addiction	16.2	preoptic area
GRIN2D	9	22	457	1774	9.178924385198805	1.4524644285413746e-09	9.918263090676884	5.087498738370922e-08	KEGG:hsa05031	Amphetamine addiction	13.3	prepositus hypoglossal nucleus
GRIN2D	9	22	457	1774	9.178924385198805	1.4524644285413746e-09	9.918263090676884	5.087498738370922e-08	KEGG:hsa05031	Amphetamine addiction	16.0	pretectal area
GRIN2D	9	22	457	1774	9.178924385198805	1.4524644285413746e-09	9.918263090676884	5.087498738370922e-08	KEGG:hsa05031	Amphetamine addiction	5.0	principal sensory trigeminal nucleus
GRIN2D	9	22	457	1774	9.178924385198805	1.4524644285413746e-09	9.918263090676884	5.087498738370922e-08	KEGG:hsa05031	Amphetamine addiction	15.3	pulvinar
GRIN2D	9	22	457	1774	9.178924385198805	1.4524644285413746e-09	9.918263090676884	5.087498738370922e-08	KEGG:hsa05031	Amphetamine addiction	1.9	putamen
GRIN2D	9	22	457	1774	9.178924385198805	1.4524644285413746e-09	9.918263090676884	5.087498738370922e-08	KEGG:hsa05031	Amphetamine addiction	5.8	red nucleus
GRIN2D	9	22	457	1774	9.178924385198805	1.4524644285413746e-09	9.918263090676884	5.087498738370922e-08	KEGG:hsa05031	Amphetamine addiction	2.8	reticular pontine nucleus, caudal
GRIN2D	9	22	457	1774	9.178924385198805	1.4524644285413746e-09	9.918263090676884	5.087498738370922e-08	KEGG:hsa05031	Amphetamine addiction	7.4	reticular pontine nucleus, oral
GRIN2D	9	22	457	1774	9.178924385198805	1.4524644285413746e-09	9.918263090676884	5.087498738370922e-08	KEGG:hsa05031	Amphetamine addiction	6.3	reticulotegmental nucleus
GRIN2D	9	22	457	1774	9.178924385198805	1.4524644285413746e-09	9.918263090676884	5.087498738370922e-08	KEGG:hsa05031	Amphetamine addiction	6.3	retrosplenial cortex
GRIN2D	9	22	457	1774	9.178924385198805	1.4524644285413746e-09	9.918263090676884	5.087498738370922e-08	KEGG:hsa05031	Amphetamine addiction	8.3	septal nuclei
GRIN2D	9	22	457	1774	9.178924385198805	1.4524644285413746e-09	9.918263090676884	5.087498738370922e-08	KEGG:hsa05031	Amphetamine addiction	2.3	somatomor cortex, precentral gyrus (white matter)
GRIN2D	9	22	457	1774	9.178924385198805	1.4524644285413746e-09	9.918263090676884	5.087498738370922e-08	KEGG:hsa05031	Amphetamine addiction	2.3	somatosensory cortex, postcentral gyrus, ventral (white matter)
GRIN2D	9	22	457	1774	9.178924385198805	1.4524644285413746e-09	9.918263090676884	5.087498738370922e-08	KEGG:hsa05031	Amphetamine addiction	8.9	spinal trigeminal nucleus, caudal
GRIN2D	9	22	457	1774	9.178924385198805	1.4524644285413746e-09	9.918263090676884	5.087498738370922e-08	KEGG:hsa05031	Amphetamine addiction	11.0	spinal trigeminal nucleus, interpolar
GRIN2D	9	22	457	1774	9.178924385198805	1.4524644285413746e-09	9.918263090676884	5.087498738370922e-08	KEGG:hsa05031	Amphetamine addiction	11.9	spinal trigeminal nucleus, oral
GRIN2D	9	22	457	1774	9.178924385198805	1.4524644285413746e-09	9.918263090676884	5.087498738370922e-08	KEGG:hsa05031	Amphetamine addiction	10.8	spinal vestibular nucleus
GRIN2D	9	22	457	1774	9.178924385198805	1.4524644285413746e-09	9.918263090676884	5.087498738370922e-08	KEGG:hsa05031	Amphetamine addiction	9.0	stria terminalis, bed nucleus
GRIN2D	9	22	457	1774	9.178924385198805	1.4524644285413746e-09	9.918263090676884	5.087498738370922e-08	KEGG:hsa05031	Amphetamine addiction	5.7	subcentral gyrus, S2
GRIN2D	9	22	457	1774	9.178924385198805	1.4524644285413746e-09	9.918263090676884	5.087498738370922e-08	KEGG:hsa05031	Amphetamine addiction	7.5	subcoeruleus area
GRIN2D	9	22	457	1774	9.178924385198805	1.4524644285413746e-09	9.918263090676884	5.087498738370922e-08	KEGG:hsa05031	Amphetamine addiction	4.4	subiculum
GRIN2D	9	22	457	1774	9.178924385198805	1.4524644285413746e-09	9.918263090676884	5.087498738370922e-08	KEGG:hsa05031	Amphetamine addiction	8.5	substantia nigra
GRIN2D	9	22	457	1774	9.178924385198805	1.4524644285413746e-09	9.918263090676884	5.087498738370922e-08	KEGG:hsa05031	Amphetamine addiction	11.1	subthalamic nucleus
GRIN2D	9	22	457	1774	9.178924385198805	1.4524644285413746e-09	9.918263090676884	5.087498738370922e-08	KEGG:hsa05031	Amphetamine addiction	16.3	superior colliculus
GRIN2D	9	22	457	1774	9.178924385198805	1.4524644285413746e-09	9.918263090676884	5.087498738370922e-08	KEGG:hsa05031	Amphetamine addiction	2.3	superior olive
GRIN2D	9	22	457	1774	9.178924385198805	1.4524644285413746e-09	9.918263090676884	5.087498738370922e-08	KEGG:hsa05031	Amphetamine addiction	6.0	superior parietal lobule
GRIN2D	9	22	457	1774	9.178924385198805	1.4524644285413746e-09	9.918263090676884	5.087498738370922e-08	KEGG:hsa05031	Amphetamine addiction	5.6	superior temporal gyrus
GRIN2D	9	22	457	1774	9.178924385198805	1.4524644285413746e-09	9.918263090676884	5.087498738370922e-08	KEGG:hsa05031	Amphetamine addiction	8.2	superior vestibular nucleus
GRIN2D	9	22	457	1774	9.178924385198805	1.4524644285413746e-09	9.918263090676884	5.087498738370922e-08	KEGG:hsa05031	Amphetamine addiction	5.2	supplementary motor cortex
GRIN2D	9	22	457	1774	9.178924385198805	1.4524644285413746e-09	9.918263090676884	5.087498738370922e-08	KEGG:hsa05031	Amphetamine addiction	6.8	supramarginal gyrus
GRIN2D	9	22	457	1774	9.178924385198805	1.4524644285413746e-09	9.918263090676884	5.087498738370922e-08	KEGG:hsa05031	Amphetamine addiction	8.4	supraoptic nucleus
GRIN2D	9	22	457	1774	9.178924385198805	1.4524644285413746e-09	9.918263090676884	5.087498738370922e-08	KEGG:hsa05031	Amphetamine addiction	6.0	temporal pole
GRIN2D	9	22	457	1774	9.178924385198805	1.4524644285413746e-09	9.918263090676884	5.087498738370922e-08	KEGG:hsa05031	Amphetamine addiction	2.0	temporal white matter
GRIN2D	9	22	457	1774	9.178924385198805	1.4524644285413746e-09	9.918263090676884	5.087498738370922e-08	KEGG:hsa05031	Amphetamine addiction	6.2	temporo-insular cortex, parainsular gyrus
GRIN2D	9	22	457	1774	9.178924385198805	1.4524644285413746e-09	9.918263090676884	5.087498738370922e-08	KEGG:hsa05031	Amphetamine addiction	7.0	temporo-occipital transitional zone
GRIN2D	9	22	457	1774	9.178924385198805	1.4524644285413746e-09	9.918263090676884	5.087498738370922e-08	KEGG:hsa05031	Amphetamine addiction	6.2	transversal temporal gyrus, anterior
GRIN2D	9	22	457	1774	9.178924385198805	1.4524644285413746e-09	9.918263090676884	5.087498738370922e-08	KEGG:hsa05031	Amphetamine addiction	6.3	transversal temporal gyrus, posterior
GRIN2D	9	22	457	1774	9.178924385198805	1.4524644285413746e-09	9.918263090676884	5.087498738370922e-08	KEGG:hsa05031	Amphetamine addiction	9.2	ventral medullary reticular nucleus
GRIN2D	9	22	457	1774	9.178924385198805	1.4524644285413746e-09	9.918263090676884	5.087498738370922e-08	KEGG:hsa05031	Amphetamine addiction	2.1	ventral periolivary nuclei
GRIN2D	9	22	457	1774	9.178924385198805	1.4524644285413746e-09	9.918263090676884	5.087498738370922e-08	KEGG:hsa05031	Amphetamine addiction	13.1	ventral posterolateral thalamic nucleus
GRIN2D	9	22	457	1774	9.178924385198805	1.4524644285413746e-09	9.918263090676884	5.087498738370922e-08	KEGG:hsa05031	Amphetamine addiction	19.0	ventral posteromedial thalamic nucleus
GRIN2D	9	22	457	1774	9.178924385198805	1.4524644285413746e-09	9.918263090676884	5.087498738370922e-08	KEGG:hsa05031	Amphetamine addiction	12.5	ventral tegmental area
GRIN2D	9	22	457	1774	9.178924385198805	1.4524644285413746e-09	9.918263090676884	5.087498738370922e-08	KEGG:hsa05031	Amphetamine addiction	13.9	ventral thalamic nuclei
GRIN2D	9	22	457	1774	9.178924385198805	1.4524644285413746e-09	9.918263090676884	5.087498738370922e-08	KEGG:hsa05031	Amphetamine addiction	7.0	ventrolateral medulla, A1-C1 cell groups
GRIN2D	9	22	457	1774	9.178924385198805	1.4524644285413746e-09	9.918263090676884	5.087498738370922e-08	KEGG:hsa05031	Amphetamine addiction	4.2	ventrolateral tegmental area, A5 NE cell group
GRIN2D	9	22	457	1774	9.178924385198805	1.4524644285413746e-09	9.918263090676884	5.087498738370922e-08	KEGG:hsa05031	Amphetamine addiction	11.0	ventromedial nucleus
GRIN2D	9	22	457	1774	9.178924385198805	1.4524644285413746e-09	9.918263090676884	5.087498738370922e-08	KEGG:hsa05031	Amphetamine addiction	5.6	vermis
GRIN2D	9	22	457	1774	9.178924385198805	1.4524644285413746e-09	9.918263090676884	5.087498738370922e-08	KEGG:hsa05031	Amphetamine addiction	10.3	zona incerta
GRIN2D	9	22	457	1774	9.178924385198805	1.4524644285413746e-09	9.918263090676884	5.087498738370922e-08	KEGG:hsa05014	Amyotrophic lateral sclerosis (ALS)	6.6	amygdala
GRIN2D	9	22	457	1774	9.178924385198805	1.4524644285413746e-09	9.918263090676884	5.087498738370922e-08	KEGG:hsa05014	Amyotrophic lateral sclerosis (ALS)	5.8	angular gyrus
GRIN2D	9	22	457	1774	9.178924385198805	1.4524644285413746e-09	9.918263090676884	5.087498738370922e-08	KEGG:hsa05014	Amyotrophic lateral sclerosis (ALS)	3.7	angular gyrus (white matter)
GRIN2D	9	22	457	1774	9.178924385198805	1.4524644285413746e-09	9.918263090676884	5.087498738370922e-08	KEGG:hsa05014	Amyotrophic lateral sclerosis (ALS)	5.4	anterior cingulate cortex, supragenual-dorsal
GRIN2D	9	22	457	1774	9.178924385198805	1.4524644285413746e-09	9.918263090676884	5.087498738370922e-08	KEGG:hsa05014	Amyotrophic lateral sclerosis (ALS)	4.3	anterior cingulate cortex, supragenual-ventral
GRIN2D	9	22	457	1774	9.178924385198805	1.4524644285413746e-09	9.918263090676884	5.087498738370922e-08	KEGG:hsa05014	Amyotrophic lateral sclerosis (ALS)	5.4	anterior cochlear nucleus, ventral
GRIN2D	9	22	457	1774	9.178924385198805	1.4524644285413746e-09	9.918263090676884	5.087498738370922e-08	KEGG:hsa05014	Amyotrophic lateral sclerosis (ALS)	5.2	anterior funiculus (white matter)
GRIN2D	9	22	457	1774	9.178924385198805	1.4524644285413746e-09	9.918263090676884	5.087498738370922e-08	KEGG:hsa05014	Amyotrophic lateral sclerosis (ALS)	6.6	anterior insular cortex, dorsal
GRIN2D	9	22	457	1774	9.178924385198805	1.4524644285413746e-09	9.918263090676884	5.087498738370922e-08	KEGG:hsa05014	Amyotrophic lateral sclerosis (ALS)	6.6	anterior insular cortex, ventral
GRIN2D	9	22	457	1774	9.178924385198805	1.4524644285413746e-09	9.918263090676884	5.087498738370922e-08	KEGG:hsa05014	Amyotrophic lateral sclerosis (ALS)	9.0	anterior thalamic nucleus, ventral
GRIN2D	9	22	457	1774	9.178924385198805	1.4524644285413746e-09	9.918263090676884	5.087498738370922e-08	KEGG:hsa05014	Amyotrophic lateral sclerosis (ALS)	12.2	arcuate nucleus
GRIN2D	9	22	457	1774	9.178924385198805	1.4524644285413746e-09	9.918263090676884	5.087498738370922e-08	KEGG:hsa05014	Amyotrophic lateral sclerosis (ALS)	4.5	area parastriata, inferior
GRIN2D	9	22	457	1774	9.178924385198805	1.4524644285413746e-09	9.918263090676884	5.087498738370922e-08	KEGG:hsa05014	Amyotrophic lateral sclerosis (ALS)	5.4	area parastriata, parietal
GRIN2D	9	22	457	1774	9.178924385198805	1.4524644285413746e-09	9.918263090676884	5.087498738370922e-08	KEGG:hsa05014	Amyotrophic lateral sclerosis (ALS)	4.4	area parastriata, superior
GRIN2D	9	22	457	1774	9.178924385198805	1.4524644285413746e-09	9.918263090676884	5.087498738370922e-08	KEGG:hsa05014	Amyotrophic lateral sclerosis (ALS)	6.1	area parastriata, temporal
GRIN2D	9	22	457	1774	9.178924385198805	1.4524644285413746e-09	9.918263090676884	5.087498738370922e-08	KEGG:hsa05014	Amyotrophic lateral sclerosis (ALS)	4.0	area postrema
GRIN2D	9	22	457	1774	9.178924385198805	1.4524644285413746e-09	9.918263090676884	5.087498738370922e-08	KEGG:hsa05014	Amyotrophic lateral sclerosis (ALS)	4.2	area striata
GRIN2D	9	22	457	1774	9.178924385198805	1.4524644285413746e-09	9.918263090676884	5.087498738370922e-08	KEGG:hsa05014	Amyotrophic lateral sclerosis (ALS)	2.3	area striata (white matter)
GRIN2D	9	22	457	1774	9.178924385198805	1.4524644285413746e-09	9.918263090676884	5.087498738370922e-08	KEGG:hsa05014	Amyotrophic lateral sclerosis (ALS)	6.4	basal amygdala
GRIN2D	9	22	457	1774	9.178924385198805	1.4524644285413746e-09	9.918263090676884	5.087498738370922e-08	KEGG:hsa05014	Amyotrophic lateral sclerosis (ALS)	3.1	caudate nucleus
GRIN2D	9	22	457	1774	9.178924385198805	1.4524644285413746e-09	9.918263090676884	5.087498738370922e-08	KEGG:hsa05014	Amyotrophic lateral sclerosis (ALS)	8.5	central amygdala
GRIN2D	9	22	457	1774	9.178924385198805	1.4524644285413746e-09	9.918263090676884	5.087498738370922e-08	KEGG:hsa05014	Amyotrophic lateral sclerosis (ALS)	9.3	centromedial thalamic nucleus
GRIN2D	9	22	457	1774	9.178924385198805	1.4524644285413746e-09	9.918263090676884	5.087498738370922e-08	KEGG:hsa05014	Amyotrophic lateral sclerosis (ALS)	6.0	cerebellar cortex
GRIN2D	9	22	457	1774	9.178924385198805	1.4524644285413746e-09	9.918263090676884	5.087498738370922e-08	KEGG:hsa05014	Amyotrophic lateral sclerosis (ALS)	11.7	cerebellar nuclei
GRIN2D	9	22	457	1774	9.178924385198805	1.4524644285413746e-09	9.918263090676884	5.087498738370922e-08	KEGG:hsa05014	Amyotrophic lateral sclerosis (ALS)	2.6	cerebellar white matter
GRIN2D	9	22	457	1774	9.178924385198805	1.4524644285413746e-09	9.918263090676884	5.087498738370922e-08	KEGG:hsa05014	Amyotrophic lateral sclerosis (ALS)	6.1	cervical spinal cord, central gray
GRIN2D	9	22	457	1774	9.178924385198805	1.4524644285413746e-09	9.918263090676884	5.087498738370922e-08	KEGG:hsa05014	Amyotrophic lateral sclerosis (ALS)	7.6	cervical spinal cord, dorsal horn
GRIN2D	9	22	457	1774	9.178924385198805	1.4524644285413746e-09	9.918263090676884	5.087498738370922e-08	KEGG:hsa05014	Amyotrophic lateral sclerosis (ALS)	5.2	cervical spinal cord, ventral horn
GRIN2D	9	22	457	1774	9.178924385198805	1.4524644285413746e-09	9.918263090676884	5.087498738370922e-08	KEGG:hsa05014	Amyotrophic lateral sclerosis (ALS)	3.6	claustrum
GRIN2D	9	22	457	1774	9.178924385198805	1.4524644285413746e-09	9.918263090676884	5.087498738370922e-08	KEGG:hsa05014	Amyotrophic lateral sclerosis (ALS)	1.5	corpus callosum, genu (white matter)
GRIN2D	9	22	457	1774	9.178924385198805	1.4524644285413746e-09	9.918263090676884	5.087498738370922e-08	KEGG:hsa05014	Amyotrophic lateral sclerosis (ALS)	1.8	corpus callosum, splenium (white matter)
GRIN2D	9	22	457	1774	9.178924385198805	1.4524644285413746e-09	9.918263090676884	5.087498738370922e-08	KEGG:hsa05014	Amyotrophic lateral sclerosis (ALS)	5.9	corticomedial amygdala
GRIN2D	9	22	457	1774	9.178924385198805	1.4524644285413746e-09	9.918263090676884	5.087498738370922e-08	KEGG:hsa05014	Amyotrophic lateral sclerosis (ALS)	12.4	cuneiform nucleus
GRIN2D	9	22	457	1774	9.178924385198805	1.4524644285413746e-09	9.918263090676884	5.087498738370922e-08	KEGG:hsa05014	Amyotrophic lateral sclerosis (ALS)	3.3	dentate gyrus
GRIN2D	9	22	457	1774	9.178924385198805	1.4524644285413746e-09	9.918263090676884	5.087498738370922e-08	KEGG:hsa05014	Amyotrophic lateral sclerosis (ALS)	9.0	dorsal cochlear nucleus
GRIN2D	9	22	457	1774	9.178924385198805	1.4524644285413746e-09	9.918263090676884	5.087498738370922e-08	KEGG:hsa05014	Amyotrophic lateral sclerosis (ALS)	1.9	dorsal funiculus (white matter)
GRIN2D	9	22	457	1774	9.178924385198805	1.4524644285413746e-09	9.918263090676884	5.087498738370922e-08	KEGG:hsa05014	Amyotrophic lateral sclerosis (ALS)	12.7	dorsal medullary reticular nucleus
GRIN2D	9	22	457	1774	9.178924385198805	1.4524644285413746e-09	9.918263090676884	5.087498738370922e-08	KEGG:hsa05014	Amyotrophic lateral sclerosis (ALS)	8.5	dorsal motor vagal complex
GRIN2D	9	22	457	1774	9.178924385198805	1.4524644285413746e-09	9.918263090676884	5.087498738370922e-08	KEGG:hsa05014	Amyotrophic lateral sclerosis (ALS)	14.7	dorsal raphe nucleus
GRIN2D	9	22	457	1774	9.178924385198805	1.4524644285413746e-09	9.918263090676884	5.087498738370922e-08	KEGG:hsa05014	Amyotrophic lateral sclerosis (ALS)	9.3	dorsal tegmental nucleus
GRIN2D	9	22	457	1774	9.178924385198805	1.4524644285413746e-09	9.918263090676884	5.087498738370922e-08	KEGG:hsa05014	Amyotrophic lateral sclerosis (ALS)	11.4	dorsolateral tegmental area
GRIN2D	9	22	457	1774	9.178924385198805	1.4524644285413746e-09	9.918263090676884	5.087498738370922e-08	KEGG:hsa05014	Amyotrophic lateral sclerosis (ALS)	22.3	dorsomedial nucleus
GRIN2D	9	22	457	1774	9.178924385198805	1.4524644285413746e-09	9.918263090676884	5.087498738370922e-08	KEGG:hsa05014	Amyotrophic lateral sclerosis (ALS)	5.3	entorhinal gyrus
GRIN2D	9	22	457	1774	9.178924385198805	1.4524644285413746e-09	9.918263090676884	5.087498738370922e-08	KEGG:hsa05014	Amyotrophic lateral sclerosis (ALS)	5.9	flocculonodular lobe
GRIN2D	9	22	457	1774	9.178924385198805	1.4524644285413746e-09	9.918263090676884	5.087498738370922e-08	KEGG:hsa05014	Amyotrophic lateral sclerosis (ALS)	5.0	frontal eye field
GRIN2D	9	22	457	1774	9.178924385198805	1.4524644285413746e-09	9.918263090676884	5.087498738370922e-08	KEGG:hsa05014	Amyotrophic lateral sclerosis (ALS)	6.1	frontal operculum
GRIN2D	9	22	457	1774	9.178924385198805	1.4524644285413746e-09	9.918263090676884	5.087498738370922e-08	KEGG:hsa05014	Amyotrophic lateral sclerosis (ALS)	6.0	fusiform gyrus
GRIN2D	9	22	457	1774	9.178924385198805	1.4524644285413746e-09	9.918263090676884	5.087498738370922e-08	KEGG:hsa05014	Amyotrophic lateral sclerosis (ALS)	5.6	gigantocellular reticular nuclei, medullary
GRIN2D	9	22	457	1774	9.178924385198805	1.4524644285413746e-09	9.918263090676884	5.087498738370922e-08	KEGG:hsa05014	Amyotrophic lateral sclerosis (ALS)	7.6	gigantocellular reticular nuclei, pars
GRIN2D	9	22	457	1774	9.178924385198805	1.4524644285413746e-09	9.918263090676884	5.087498738370922e-08	KEGG:hsa05014	Amyotrophic lateral sclerosis (ALS)	5.0	globus pallidus, externus
GRIN2D	9	22	457	1774	9.178924385198805	1.4524644285413746e-09	9.918263090676884	5.087498738370922e-08	KEGG:hsa05014	Amyotrophic lateral sclerosis (ALS)	4.0	globus pallidus, internus
GRIN2D	9	22	457	1774	9.178924385198805	1.4524644285413746e-09	9.918263090676884	5.087498738370922e-08	KEGG:hsa05014	Amyotrophic lateral sclerosis (ALS)	23.3	habenula
GRIN2D	9	22	457	1774	9.178924385198805	1.4524644285413746e-09	9.918263090676884	5.087498738370922e-08	KEGG:hsa05014	Amyotrophic lateral sclerosis (ALS)	3.8	hippocampus
GRIN2D	9	22	457	1774	9.178924385198805	1.4524644285413746e-09	9.918263090676884	5.087498738370922e-08	KEGG:hsa05014	Amyotrophic lateral sclerosis (ALS)	4.3	hippocampus, CA1
GRIN2D	9	22	457	1774	9.178924385198805	1.4524644285413746e-09	9.918263090676884	5.087498738370922e-08	KEGG:hsa05014	Amyotrophic lateral sclerosis (ALS)	4.3	hippocampus, CA2
GRIN2D	9	22	457	1774	9.178924385198805	1.4524644285413746e-09	9.918263090676884	5.087498738370922e-08	KEGG:hsa05014	Amyotrophic lateral sclerosis (ALS)	3.5	hippocampus, CA3
GRIN2D	9	22	457	1774	9.178924385198805	1.4524644285413746e-09	9.918263090676884	5.087498738370922e-08	KEGG:hsa05014	Amyotrophic lateral sclerosis (ALS)	13.7	inferior colliculus
GRIN2D	9	22	457	1774	9.178924385198805	1.4524644285413746e-09	9.918263090676884	5.087498738370922e-08	KEGG:hsa05014	Amyotrophic lateral sclerosis (ALS)	5.1	inferior frontal gyrus, opercular
GRIN2D	9	22	457	1774	9.178924385198805	1.4524644285413746e-09	9.918263090676884	5.087498738370922e-08	KEGG:hsa05014	Amyotrophic lateral sclerosis (ALS)	2.7	inferior olive
GRIN2D	9	22	457	1774	9.178924385198805	1.4524644285413746e-09	9.918263090676884	5.087498738370922e-08	KEGG:hsa05014	Amyotrophic lateral sclerosis (ALS)	5.7	inferior parietal lobule
GRIN2D	9	22	457	1774	9.178924385198805	1.4524644285413746e-09	9.918263090676884	5.087498738370922e-08	KEGG:hsa05014	Amyotrophic lateral sclerosis (ALS)	6.3	inferior temporal gyrus
GRIN2D	9	22	457	1774	9.178924385198805	1.4524644285413746e-09	9.918263090676884	5.087498738370922e-08	KEGG:hsa05014	Amyotrophic lateral sclerosis (ALS)	4.8	intraparietal deep sulcus
GRIN2D	9	22	457	1774	9.178924385198805	1.4524644285413746e-09	9.918263090676884	5.087498738370922e-08	KEGG:hsa05014	Amyotrophic lateral sclerosis (ALS)	5.7	Kolliker-Fuse nucleus
GRIN2D	9	22	457	1774	9.178924385198805	1.4524644285413746e-09	9.918263090676884	5.087498738370922e-08	KEGG:hsa05014	Amyotrophic lateral sclerosis (ALS)	5.8	lateral amygdala
GRIN2D	9	22	457	1774	9.178924385198805	1.4524644285413746e-09	9.918263090676884	5.087498738370922e-08	KEGG:hsa05014	Amyotrophic lateral sclerosis (ALS)	3.7	lateral funiculus (white matter)
GRIN2D	9	22	457	1774	9.178924385198805	1.4524644285413746e-09	9.918263090676884	5.087498738370922e-08	KEGG:hsa05014	Amyotrophic lateral sclerosis (ALS)	9.0	lateral geniculate body
GRIN2D	9	22	457	1774	9.178924385198805	1.4524644285413746e-09	9.918263090676884	5.087498738370922e-08	KEGG:hsa05014	Amyotrophic lateral sclerosis (ALS)	11.6	lateral hypothalamic area
GRIN2D	9	22	457	1774	9.178924385198805	1.4524644285413746e-09	9.918263090676884	5.087498738370922e-08	KEGG:hsa05014	Amyotrophic lateral sclerosis (ALS)	2.2	lateral lemniscal nuclei
GRIN2D	9	22	457	1774	9.178924385198805	1.4524644285413746e-09	9.918263090676884	5.087498738370922e-08	KEGG:hsa05014	Amyotrophic lateral sclerosis (ALS)	5.2	lateral medullary reticular nucleus
GRIN2D	9	22	457	1774	9.178924385198805	1.4524644285413746e-09	9.918263090676884	5.087498738370922e-08	KEGG:hsa05014	Amyotrophic lateral sclerosis (ALS)	5.8	lateral parabrachial nucleus
GRIN2D	9	22	457	1774	9.178924385198805	1.4524644285413746e-09	9.918263090676884	5.087498738370922e-08	KEGG:hsa05014	Amyotrophic lateral sclerosis (ALS)	10.2	lateral thalamic nuclei
GRIN2D	9	22	457	1774	9.178924385198805	1.4524644285413746e-09	9.918263090676884	5.087498738370922e-08	KEGG:hsa05014	Amyotrophic lateral sclerosis (ALS)	9.8	lateral vestibular nucleus
GRIN2D	9	22	457	1774	9.178924385198805	1.4524644285413746e-09	9.918263090676884	5.087498738370922e-08	KEGG:hsa05014	Amyotrophic lateral sclerosis (ALS)	6.5	lingual gyrus
GRIN2D	9	22	457	1774	9.178924385198805	1.4524644285413746e-09	9.918263090676884	5.087498738370922e-08	KEGG:hsa05014	Amyotrophic lateral sclerosis (ALS)	13.8	locus coeruleus
GRIN2D	9	22	457	1774	9.178924385198805	1.4524644285413746e-09	9.918263090676884	5.087498738370922e-08	KEGG:hsa05014	Amyotrophic lateral sclerosis (ALS)	6.7	mammillary body
GRIN2D	9	22	457	1774	9.178924385198805	1.4524644285413746e-09	9.918263090676884	5.087498738370922e-08	KEGG:hsa05014	Amyotrophic lateral sclerosis (ALS)	17.6	medial dorsal thalamic nucleus
GRIN2D	9	22	457	1774	9.178924385198805	1.4524644285413746e-09	9.918263090676884	5.087498738370922e-08	KEGG:hsa05014	Amyotrophic lateral sclerosis (ALS)	12.3	medial geniculate body
GRIN2D	9	22	457	1774	9.178924385198805	1.4524644285413746e-09	9.918263090676884	5.087498738370922e-08	KEGG:hsa05014	Amyotrophic lateral sclerosis (ALS)	2.1	medial olivary nucleus
GRIN2D	9	22	457	1774	9.178924385198805	1.4524644285413746e-09	9.918263090676884	5.087498738370922e-08	KEGG:hsa05014	Amyotrophic lateral sclerosis (ALS)	11.0	medial parabrachial nucleus
GRIN2D	9	22	457	1774	9.178924385198805	1.4524644285413746e-09	9.918263090676884	5.087498738370922e-08	KEGG:hsa05014	Amyotrophic lateral sclerosis (ALS)	2.0	medial periolivary nuclei
GRIN2D	9	22	457	1774	9.178924385198805	1.4524644285413746e-09	9.918263090676884	5.087498738370922e-08	KEGG:hsa05014	Amyotrophic lateral sclerosis (ALS)	11.7	medial vestibular nucleus
GRIN2D	9	22	457	1774	9.178924385198805	1.4524644285413746e-09	9.918263090676884	5.087498738370922e-08	KEGG:hsa05014	Amyotrophic lateral sclerosis (ALS)	11.6	median raphe nucleus
GRIN2D	9	22	457	1774	9.178924385198805	1.4524644285413746e-09	9.918263090676884	5.087498738370922e-08	KEGG:hsa05014	Amyotrophic lateral sclerosis (ALS)	4.9	middle cingulate cortex
GRIN2D	9	22	457	1774	9.178924385198805	1.4524644285413746e-09	9.918263090676884	5.087498738370922e-08	KEGG:hsa05014	Amyotrophic lateral sclerosis (ALS)	5.7	middle temporal gyrus
GRIN2D	9	22	457	1774	9.178924385198805	1.4524644285413746e-09	9.918263090676884	5.087498738370922e-08	KEGG:hsa05014	Amyotrophic lateral sclerosis (ALS)	3.8	motor facial nucleus
GRIN2D	9	22	457	1774	9.178924385198805	1.4524644285413746e-09	9.918263090676884	5.087498738370922e-08	KEGG:hsa05014	Amyotrophic lateral sclerosis (ALS)	11.8	motor hypoglossal nucleus
GRIN2D	9	22	457	1774	9.178924385198805	1.4524644285413746e-09	9.918263090676884	5.087498738370922e-08	KEGG:hsa05014	Amyotrophic lateral sclerosis (ALS)	7.4	motor trigeminal nucleus
GRIN2D	9	22	457	1774	9.178924385198805	1.4524644285413746e-09	9.918263090676884	5.087498738370922e-08	KEGG:hsa05014	Amyotrophic lateral sclerosis (ALS)	2.3	nuclei of the trapezoid body
GRIN2D	9	22	457	1774	9.178924385198805	1.4524644285413746e-09	9.918263090676884	5.087498738370922e-08	KEGG:hsa05014	Amyotrophic lateral sclerosis (ALS)	3.0	nucleus accumbens
GRIN2D	9	22	457	1774	9.178924385198805	1.4524644285413746e-09	9.918263090676884	5.087498738370922e-08	KEGG:hsa05014	Amyotrophic lateral sclerosis (ALS)	18.1	nucleus ambiguus
GRIN2D	9	22	457	1774	9.178924385198805	1.4524644285413746e-09	9.918263090676884	5.087498738370922e-08	KEGG:hsa05014	Amyotrophic lateral sclerosis (ALS)	2.1	nucleus basalis of Meynert
GRIN2D	9	22	457	1774	9.178924385198805	1.4524644285413746e-09	9.918263090676884	5.087498738370922e-08	KEGG:hsa05014	Amyotrophic lateral sclerosis (ALS)	7.5	nucleus cuneatus
GRIN2D	9	22	457	1774	9.178924385198805	1.4524644285413746e-09	9.918263090676884	5.087498738370922e-08	KEGG:hsa05014	Amyotrophic lateral sclerosis (ALS)	3.6	nucleus gracilis
GRIN2D	9	22	457	1774	9.178924385198805	1.4524644285413746e-09	9.918263090676884	5.087498738370922e-08	KEGG:hsa05014	Amyotrophic lateral sclerosis (ALS)	7.7	nucleus of the diagonal band
GRIN2D	9	22	457	1774	9.178924385198805	1.4524644285413746e-09	9.918263090676884	5.087498738370922e-08	KEGG:hsa05014	Amyotrophic lateral sclerosis (ALS)	2.4	nucleus raphe magnus
GRIN2D	9	22	457	1774	9.178924385198805	1.4524644285413746e-09	9.918263090676884	5.087498738370922e-08	KEGG:hsa05014	Amyotrophic lateral sclerosis (ALS)	4.0	nucleus raphe obscurus
GRIN2D	9	22	457	1774	9.178924385198805	1.4524644285413746e-09	9.918263090676884	5.087498738370922e-08	KEGG:hsa05014	Amyotrophic lateral sclerosis (ALS)	4.1	nucleus raphe pallidus
GRIN2D	9	22	457	1774	9.178924385198805	1.4524644285413746e-09	9.918263090676884	5.087498738370922e-08	KEGG:hsa05014	Amyotrophic lateral sclerosis (ALS)	10.6	nucleus reuniens
GRIN2D	9	22	457	1774	9.178924385198805	1.4524644285413746e-09	9.918263090676884	5.087498738370922e-08	KEGG:hsa05014	Amyotrophic lateral sclerosis (ALS)	13.9	nucleus rhomboideus
GRIN2D	9	22	457	1774	9.178924385198805	1.4524644285413746e-09	9.918263090676884	5.087498738370922e-08	KEGG:hsa05014	Amyotrophic lateral sclerosis (ALS)	10.8	nucleus tractus solitarii
GRIN2D	9	22	457	1774	9.178924385198805	1.4524644285413746e-09	9.918263090676884	5.087498738370922e-08	KEGG:hsa05014	Amyotrophic lateral sclerosis (ALS)	5.3	occipital cortex
GRIN2D	9	22	457	1774	9.178924385198805	1.4524644285413746e-09	9.918263090676884	5.087498738370922e-08	KEGG:hsa05014	Amyotrophic lateral sclerosis (ALS)	2.6	occipital cortex (white matter)
GRIN2D	9	22	457	1774	9.178924385198805	1.4524644285413746e-09	9.918263090676884	5.087498738370922e-08	KEGG:hsa05014	Amyotrophic lateral sclerosis (ALS)	7.2	olfactory area
GRIN2D	9	22	457	1774	9.178924385198805	1.4524644285413746e-09	9.918263090676884	5.087498738370922e-08	KEGG:hsa05014	Amyotrophic lateral sclerosis (ALS)	5.7	olfactory tubercle
GRIN2D	9	22	457	1774	9.178924385198805	1.4524644285413746e-09	9.918263090676884	5.087498738370922e-08	KEGG:hsa05014	Amyotrophic lateral sclerosis (ALS)	4.6	orbitofrontal gyrus, anterior
GRIN2D	9	22	457	1774	9.178924385198805	1.4524644285413746e-09	9.918263090676884	5.087498738370922e-08	KEGG:hsa05014	Amyotrophic lateral sclerosis (ALS)	4.7	paracentral lobule, anterior
GRIN2D	9	22	457	1774	9.178924385198805	1.4524644285413746e-09	9.918263090676884	5.087498738370922e-08	KEGG:hsa05014	Amyotrophic lateral sclerosis (ALS)	4.2	paracentral lobule, posterior
GRIN2D	9	22	457	1774	9.178924385198805	1.4524644285413746e-09	9.918263090676884	5.087498738370922e-08	KEGG:hsa05014	Amyotrophic lateral sclerosis (ALS)	5.3	parahippocampal cortex
GRIN2D	9	22	457	1774	9.178924385198805	1.4524644285413746e-09	9.918263090676884	5.087498738370922e-08	KEGG:hsa05014	Amyotrophic lateral sclerosis (ALS)	3.2	parahippocampal cortex (white matter)
GRIN2D	9	22	457	1774	9.178924385198805	1.4524644285413746e-09	9.918263090676884	5.087498738370922e-08	KEGG:hsa05014	Amyotrophic lateral sclerosis (ALS)	11.4	paramedian reticular nucleus
GRIN2D	9	22	457	1774	9.178924385198805	1.4524644285413746e-09	9.918263090676884	5.087498738370922e-08	KEGG:hsa05014	Amyotrophic lateral sclerosis (ALS)	10.4	paraventricular nucleus
GRIN2D	9	22	457	1774	9.178924385198805	1.4524644285413746e-09	9.918263090676884	5.087498738370922e-08	KEGG:hsa05014	Amyotrophic lateral sclerosis (ALS)	3.9	parietal operculum
GRIN2D	9	22	457	1774	9.178924385198805	1.4524644285413746e-09	9.918263090676884	5.087498738370922e-08	KEGG:hsa05014	Amyotrophic lateral sclerosis (ALS)	6.0	parieto-insular cortex
GRIN2D	9	22	457	1774	9.178924385198805	1.4524644285413746e-09	9.918263090676884	5.087498738370922e-08	KEGG:hsa05014	Amyotrophic lateral sclerosis (ALS)	5.4	parieto-occipital transitional area
GRIN2D	9	22	457	1774	9.178924385198805	1.4524644285413746e-09	9.918263090676884	5.087498738370922e-08	KEGG:hsa05014	Amyotrophic lateral sclerosis (ALS)	1.4	parieto-temporal junction (white matter)
GRIN2D	9	22	457	1774	9.178924385198805	1.4524644285413746e-09	9.918263090676884	5.087498738370922e-08	KEGG:hsa05014	Amyotrophic lateral sclerosis (ALS)	6.1	parvicellular reticular nuclei
GRIN2D	9	22	457	1774	9.178924385198805	1.4524644285413746e-09	9.918263090676884	5.087498738370922e-08	KEGG:hsa05014	Amyotrophic lateral sclerosis (ALS)	11.8	parvicellular reticular nuclei, medullary
GRIN2D	9	22	457	1774	9.178924385198805	1.4524644285413746e-09	9.918263090676884	5.087498738370922e-08	KEGG:hsa05014	Amyotrophic lateral sclerosis (ALS)	11.7	pedunculopontine tegmental nucleus
GRIN2D	9	22	457	1774	9.178924385198805	1.4524644285413746e-09	9.918263090676884	5.087498738370922e-08	KEGG:hsa05014	Amyotrophic lateral sclerosis (ALS)	16.5	periaquaductal grey, anterior
GRIN2D	9	22	457	1774	9.178924385198805	1.4524644285413746e-09	9.918263090676884	5.087498738370922e-08	KEGG:hsa05014	Amyotrophic lateral sclerosis (ALS)	14.0	periaquaductal grey, dorsal
GRIN2D	9	22	457	1774	9.178924385198805	1.4524644285413746e-09	9.918263090676884	5.087498738370922e-08	KEGG:hsa05014	Amyotrophic lateral sclerosis (ALS)	15.5	periaquaductal grey, lateral
GRIN2D	9	22	457	1774	9.178924385198805	1.4524644285413746e-09	9.918263090676884	5.087498738370922e-08	KEGG:hsa05014	Amyotrophic lateral sclerosis (ALS)	6.5	perirhinal gyrus
GRIN2D	9	22	457	1774	9.178924385198805	1.4524644285413746e-09	9.918263090676884	5.087498738370922e-08	KEGG:hsa05014	Amyotrophic lateral sclerosis (ALS)	9.2	peritrigeminal nucleus
GRIN2D	9	22	457	1774	9.178924385198805	1.4524644285413746e-09	9.918263090676884	5.087498738370922e-08	KEGG:hsa05014	Amyotrophic lateral sclerosis (ALS)	6.9	piriform cortex
GRIN2D	9	22	457	1774	9.178924385198805	1.4524644285413746e-09	9.918263090676884	5.087498738370922e-08	KEGG:hsa05014	Amyotrophic lateral sclerosis (ALS)	2.2	pontine nuclei
GRIN2D	9	22	457	1774	9.178924385198805	1.4524644285413746e-09	9.918263090676884	5.087498738370922e-08	KEGG:hsa05014	Amyotrophic lateral sclerosis (ALS)	10.5	pontine raphe nucleus
GRIN2D	9	22	457	1774	9.178924385198805	1.4524644285413746e-09	9.918263090676884	5.087498738370922e-08	KEGG:hsa05014	Amyotrophic lateral sclerosis (ALS)	3.1	postcentral gyrus
GRIN2D	9	22	457	1774	9.178924385198805	1.4524644285413746e-09	9.918263090676884	5.087498738370922e-08	KEGG:hsa05014	Amyotrophic lateral sclerosis (ALS)	5.0	postcentral gyrus, dorsal
GRIN2D	9	22	457	1774	9.178924385198805	1.4524644285413746e-09	9.918263090676884	5.087498738370922e-08	KEGG:hsa05014	Amyotrophic lateral sclerosis (ALS)	6.2	postcentral gyrus, middle
GRIN2D	9	22	457	1774	9.178924385198805	1.4524644285413746e-09	9.918263090676884	5.087498738370922e-08	KEGG:hsa05014	Amyotrophic lateral sclerosis (ALS)	4.1	postcentral gyrus, ventral
GRIN2D	9	22	457	1774	9.178924385198805	1.4524644285413746e-09	9.918263090676884	5.087498738370922e-08	KEGG:hsa05014	Amyotrophic lateral sclerosis (ALS)	2.4	posterior cingulate cortex
GRIN2D	9	22	457	1774	9.178924385198805	1.4524644285413746e-09	9.918263090676884	5.087498738370922e-08	KEGG:hsa05014	Amyotrophic lateral sclerosis (ALS)	4.3	posterior cingulate cortex, dorsal
GRIN2D	9	22	457	1774	9.178924385198805	1.4524644285413746e-09	9.918263090676884	5.087498738370922e-08	KEGG:hsa05014	Amyotrophic lateral sclerosis (ALS)	5.5	posterior cingulate cortex, ventral
GRIN2D	9	22	457	1774	9.178924385198805	1.4524644285413746e-09	9.918263090676884	5.087498738370922e-08	KEGG:hsa05014	Amyotrophic lateral sclerosis (ALS)	6.1	posterior insular cortex
GRIN2D	9	22	457	1774	9.178924385198805	1.4524644285413746e-09	9.918263090676884	5.087498738370922e-08	KEGG:hsa05014	Amyotrophic lateral sclerosis (ALS)	8.1	posterior thalamic nucleus
GRIN2D	9	22	457	1774	9.178924385198805	1.4524644285413746e-09	9.918263090676884	5.087498738370922e-08	KEGG:hsa05014	Amyotrophic lateral sclerosis (ALS)	7.7	posteroventral cochlear nucleus
GRIN2D	9	22	457	1774	9.178924385198805	1.4524644285413746e-09	9.918263090676884	5.087498738370922e-08	KEGG:hsa05014	Amyotrophic lateral sclerosis (ALS)	5.1	precentral gyrus
GRIN2D	9	22	457	1774	9.178924385198805	1.4524644285413746e-09	9.918263090676884	5.087498738370922e-08	KEGG:hsa05014	Amyotrophic lateral sclerosis (ALS)	4.1	precentral gyrus, dorsal
GRIN2D	9	22	457	1774	9.178924385198805	1.4524644285413746e-09	9.918263090676884	5.087498738370922e-08	KEGG:hsa05014	Amyotrophic lateral sclerosis (ALS)	5.3	precentral gyrus, middle
GRIN2D	9	22	457	1774	9.178924385198805	1.4524644285413746e-09	9.918263090676884	5.087498738370922e-08	KEGG:hsa05014	Amyotrophic lateral sclerosis (ALS)	4.1	precentral gyrus, ventral
GRIN2D	9	22	457	1774	9.178924385198805	1.4524644285413746e-09	9.918263090676884	5.087498738370922e-08	KEGG:hsa05014	Amyotrophic lateral sclerosis (ALS)	4.5	precuneus
GRIN2D	9	22	457	1774	9.178924385198805	1.4524644285413746e-09	9.918263090676884	5.087498738370922e-08	KEGG:hsa05014	Amyotrophic lateral sclerosis (ALS)	5.1	premotor cortex, dorsal
GRIN2D	9	22	457	1774	9.178924385198805	1.4524644285413746e-09	9.918263090676884	5.087498738370922e-08	KEGG:hsa05014	Amyotrophic lateral sclerosis (ALS)	4.5	premotor cortex, ventral
GRIN2D	9	22	457	1774	9.178924385198805	1.4524644285413746e-09	9.918263090676884	5.087498738370922e-08	KEGG:hsa05014	Amyotrophic lateral sclerosis (ALS)	16.2	preoptic area
GRIN2D	9	22	457	1774	9.178924385198805	1.4524644285413746e-09	9.918263090676884	5.087498738370922e-08	KEGG:hsa05014	Amyotrophic lateral sclerosis (ALS)	13.3	prepositus hypoglossal nucleus
GRIN2D	9	22	457	1774	9.178924385198805	1.4524644285413746e-09	9.918263090676884	5.087498738370922e-08	KEGG:hsa05014	Amyotrophic lateral sclerosis (ALS)	16.0	pretectal area
GRIN2D	9	22	457	1774	9.178924385198805	1.4524644285413746e-09	9.918263090676884	5.087498738370922e-08	KEGG:hsa05014	Amyotrophic lateral sclerosis (ALS)	5.0	principal sensory trigeminal nucleus
GRIN2D	9	22	457	1774	9.178924385198805	1.4524644285413746e-09	9.918263090676884	5.087498738370922e-08	KEGG:hsa05014	Amyotrophic lateral sclerosis (ALS)	15.3	pulvinar
GRIN2D	9	22	457	1774	9.178924385198805	1.4524644285413746e-09	9.918263090676884	5.087498738370922e-08	KEGG:hsa05014	Amyotrophic lateral sclerosis (ALS)	1.9	putamen
GRIN2D	9	22	457	1774	9.178924385198805	1.4524644285413746e-09	9.918263090676884	5.087498738370922e-08	KEGG:hsa05014	Amyotrophic lateral sclerosis (ALS)	5.8	red nucleus
GRIN2D	9	22	457	1774	9.178924385198805	1.4524644285413746e-09	9.918263090676884	5.087498738370922e-08	KEGG:hsa05014	Amyotrophic lateral sclerosis (ALS)	2.8	reticular pontine nucleus, caudal
GRIN2D	9	22	457	1774	9.178924385198805	1.4524644285413746e-09	9.918263090676884	5.087498738370922e-08	KEGG:hsa05014	Amyotrophic lateral sclerosis (ALS)	7.4	reticular pontine nucleus, oral
GRIN2D	9	22	457	1774	9.178924385198805	1.4524644285413746e-09	9.918263090676884	5.087498738370922e-08	KEGG:hsa05014	Amyotrophic lateral sclerosis (ALS)	6.3	reticulotegmental nucleus
GRIN2D	9	22	457	1774	9.178924385198805	1.4524644285413746e-09	9.918263090676884	5.087498738370922e-08	KEGG:hsa05014	Amyotrophic lateral sclerosis (ALS)	6.3	retrosplenial cortex
GRIN2D	9	22	457	1774	9.178924385198805	1.4524644285413746e-09	9.918263090676884	5.087498738370922e-08	KEGG:hsa05014	Amyotrophic lateral sclerosis (ALS)	8.3	septal nuclei
GRIN2D	9	22	457	1774	9.178924385198805	1.4524644285413746e-09	9.918263090676884	5.087498738370922e-08	KEGG:hsa05014	Amyotrophic lateral sclerosis (ALS)	2.3	somatomor cortex, precentral gyrus (white matter)
GRIN2D	9	22	457	1774	9.178924385198805	1.4524644285413746e-09	9.918263090676884	5.087498738370922e-08	KEGG:hsa05014	Amyotrophic lateral sclerosis (ALS)	2.3	somatosensory cortex, postcentral gyrus, ventral (white matter)
GRIN2D	9	22	457	1774	9.178924385198805	1.4524644285413746e-09	9.918263090676884	5.087498738370922e-08	KEGG:hsa05014	Amyotrophic lateral sclerosis (ALS)	8.9	spinal trigeminal nucleus, caudal
GRIN2D	9	22	457	1774	9.178924385198805	1.4524644285413746e-09	9.918263090676884	5.087498738370922e-08	KEGG:hsa05014	Amyotrophic lateral sclerosis (ALS)	11.0	spinal trigeminal nucleus, interpolar
GRIN2D	9	22	457	1774	9.178924385198805	1.4524644285413746e-09	9.918263090676884	5.087498738370922e-08	KEGG:hsa05014	Amyotrophic lateral sclerosis (ALS)	11.9	spinal trigeminal nucleus, oral
GRIN2D	9	22	457	1774	9.178924385198805	1.4524644285413746e-09	9.918263090676884	5.087498738370922e-08	KEGG:hsa05014	Amyotrophic lateral sclerosis (ALS)	10.8	spinal vestibular nucleus
GRIN2D	9	22	457	1774	9.178924385198805	1.4524644285413746e-09	9.918263090676884	5.087498738370922e-08	KEGG:hsa05014	Amyotrophic lateral sclerosis (ALS)	9.0	stria terminalis, bed nucleus
GRIN2D	9	22	457	1774	9.178924385198805	1.4524644285413746e-09	9.918263090676884	5.087498738370922e-08	KEGG:hsa05014	Amyotrophic lateral sclerosis (ALS)	5.7	subcentral gyrus, S2
GRIN2D	9	22	457	1774	9.178924385198805	1.4524644285413746e-09	9.918263090676884	5.087498738370922e-08	KEGG:hsa05014	Amyotrophic lateral sclerosis (ALS)	7.5	subcoeruleus area
GRIN2D	9	22	457	1774	9.178924385198805	1.4524644285413746e-09	9.918263090676884	5.087498738370922e-08	KEGG:hsa05014	Amyotrophic lateral sclerosis (ALS)	4.4	subiculum
GRIN2D	9	22	457	1774	9.178924385198805	1.4524644285413746e-09	9.918263090676884	5.087498738370922e-08	KEGG:hsa05014	Amyotrophic lateral sclerosis (ALS)	8.5	substantia nigra
GRIN2D	9	22	457	1774	9.178924385198805	1.4524644285413746e-09	9.918263090676884	5.087498738370922e-08	KEGG:hsa05014	Amyotrophic lateral sclerosis (ALS)	11.1	subthalamic nucleus
GRIN2D	9	22	457	1774	9.178924385198805	1.4524644285413746e-09	9.918263090676884	5.087498738370922e-08	KEGG:hsa05014	Amyotrophic lateral sclerosis (ALS)	16.3	superior colliculus
GRIN2D	9	22	457	1774	9.178924385198805	1.4524644285413746e-09	9.918263090676884	5.087498738370922e-08	KEGG:hsa05014	Amyotrophic lateral sclerosis (ALS)	2.3	superior olive
GRIN2D	9	22	457	1774	9.178924385198805	1.4524644285413746e-09	9.918263090676884	5.087498738370922e-08	KEGG:hsa05014	Amyotrophic lateral sclerosis (ALS)	6.0	superior parietal lobule
GRIN2D	9	22	457	1774	9.178924385198805	1.4524644285413746e-09	9.918263090676884	5.087498738370922e-08	KEGG:hsa05014	Amyotrophic lateral sclerosis (ALS)	5.6	superior temporal gyrus
GRIN2D	9	22	457	1774	9.178924385198805	1.4524644285413746e-09	9.918263090676884	5.087498738370922e-08	KEGG:hsa05014	Amyotrophic lateral sclerosis (ALS)	8.2	superior vestibular nucleus
GRIN2D	9	22	457	1774	9.178924385198805	1.4524644285413746e-09	9.918263090676884	5.087498738370922e-08	KEGG:hsa05014	Amyotrophic lateral sclerosis (ALS)	5.2	supplementary motor cortex
GRIN2D	9	22	457	1774	9.178924385198805	1.4524644285413746e-09	9.918263090676884	5.087498738370922e-08	KEGG:hsa05014	Amyotrophic lateral sclerosis (ALS)	6.8	supramarginal gyrus
GRIN2D	9	22	457	1774	9.178924385198805	1.4524644285413746e-09	9.918263090676884	5.087498738370922e-08	KEGG:hsa05014	Amyotrophic lateral sclerosis (ALS)	8.4	supraoptic nucleus
GRIN2D	9	22	457	1774	9.178924385198805	1.4524644285413746e-09	9.918263090676884	5.087498738370922e-08	KEGG:hsa05014	Amyotrophic lateral sclerosis (ALS)	6.0	temporal pole
GRIN2D	9	22	457	1774	9.178924385198805	1.4524644285413746e-09	9.918263090676884	5.087498738370922e-08	KEGG:hsa05014	Amyotrophic lateral sclerosis (ALS)	2.0	temporal white matter
GRIN2D	9	22	457	1774	9.178924385198805	1.4524644285413746e-09	9.918263090676884	5.087498738370922e-08	KEGG:hsa05014	Amyotrophic lateral sclerosis (ALS)	6.2	temporo-insular cortex, parainsular gyrus
GRIN2D	9	22	457	1774	9.178924385198805	1.4524644285413746e-09	9.918263090676884	5.087498738370922e-08	KEGG:hsa05014	Amyotrophic lateral sclerosis (ALS)	7.0	temporo-occipital transitional zone
GRIN2D	9	22	457	1774	9.178924385198805	1.4524644285413746e-09	9.918263090676884	5.087498738370922e-08	KEGG:hsa05014	Amyotrophic lateral sclerosis (ALS)	6.2	transversal temporal gyrus, anterior
GRIN2D	9	22	457	1774	9.178924385198805	1.4524644285413746e-09	9.918263090676884	5.087498738370922e-08	KEGG:hsa05014	Amyotrophic lateral sclerosis (ALS)	6.3	transversal temporal gyrus, posterior
GRIN2D	9	22	457	1774	9.178924385198805	1.4524644285413746e-09	9.918263090676884	5.087498738370922e-08	KEGG:hsa05014	Amyotrophic lateral sclerosis (ALS)	9.2	ventral medullary reticular nucleus
GRIN2D	9	22	457	1774	9.178924385198805	1.4524644285413746e-09	9.918263090676884	5.087498738370922e-08	KEGG:hsa05014	Amyotrophic lateral sclerosis (ALS)	2.1	ventral periolivary nuclei
GRIN2D	9	22	457	1774	9.178924385198805	1.4524644285413746e-09	9.918263090676884	5.087498738370922e-08	KEGG:hsa05014	Amyotrophic lateral sclerosis (ALS)	13.1	ventral posterolateral thalamic nucleus
GRIN2D	9	22	457	1774	9.178924385198805	1.4524644285413746e-09	9.918263090676884	5.087498738370922e-08	KEGG:hsa05014	Amyotrophic lateral sclerosis (ALS)	19.0	ventral posteromedial thalamic nucleus
GRIN2D	9	22	457	1774	9.178924385198805	1.4524644285413746e-09	9.918263090676884	5.087498738370922e-08	KEGG:hsa05014	Amyotrophic lateral sclerosis (ALS)	12.5	ventral tegmental area
GRIN2D	9	22	457	1774	9.178924385198805	1.4524644285413746e-09	9.918263090676884	5.087498738370922e-08	KEGG:hsa05014	Amyotrophic lateral sclerosis (ALS)	13.9	ventral thalamic nuclei
GRIN2D	9	22	457	1774	9.178924385198805	1.4524644285413746e-09	9.918263090676884	5.087498738370922e-08	KEGG:hsa05014	Amyotrophic lateral sclerosis (ALS)	7.0	ventrolateral medulla, A1-C1 cell groups
GRIN2D	9	22	457	1774	9.178924385198805	1.4524644285413746e-09	9.918263090676884	5.087498738370922e-08	KEGG:hsa05014	Amyotrophic lateral sclerosis (ALS)	4.2	ventrolateral tegmental area, A5 NE cell group
GRIN2D	9	22	457	1774	9.178924385198805	1.4524644285413746e-09	9.918263090676884	5.087498738370922e-08	KEGG:hsa05014	Amyotrophic lateral sclerosis (ALS)	11.0	ventromedial nucleus
GRIN2D	9	22	457	1774	9.178924385198805	1.4524644285413746e-09	9.918263090676884	5.087498738370922e-08	KEGG:hsa05014	Amyotrophic lateral sclerosis (ALS)	5.6	vermis
GRIN2D	9	22	457	1774	9.178924385198805	1.4524644285413746e-09	9.918263090676884	5.087498738370922e-08	KEGG:hsa05014	Amyotrophic lateral sclerosis (ALS)	10.3	zona incerta
GRIN2D	9	22	457	1774	9.178924385198805	1.4524644285413746e-09	9.918263090676884	5.087498738370922e-08	REACT:R-HSA-170984	ARMS-mediated activation	6.6	amygdala
GRIN2D	9	22	457	1774	9.178924385198805	1.4524644285413746e-09	9.918263090676884	5.087498738370922e-08	REACT:R-HSA-170984	ARMS-mediated activation	5.8	angular gyrus
GRIN2D	9	22	457	1774	9.178924385198805	1.4524644285413746e-09	9.918263090676884	5.087498738370922e-08	REACT:R-HSA-170984	ARMS-mediated activation	3.7	angular gyrus (white matter)
GRIN2D	9	22	457	1774	9.178924385198805	1.4524644285413746e-09	9.918263090676884	5.087498738370922e-08	REACT:R-HSA-170984	ARMS-mediated activation	5.4	anterior cingulate cortex, supragenual-dorsal
GRIN2D	9	22	457	1774	9.178924385198805	1.4524644285413746e-09	9.918263090676884	5.087498738370922e-08	REACT:R-HSA-170984	ARMS-mediated activation	4.3	anterior cingulate cortex, supragenual-ventral
GRIN2D	9	22	457	1774	9.178924385198805	1.4524644285413746e-09	9.918263090676884	5.087498738370922e-08	REACT:R-HSA-170984	ARMS-mediated activation	5.4	anterior cochlear nucleus, ventral
GRIN2D	9	22	457	1774	9.178924385198805	1.4524644285413746e-09	9.918263090676884	5.087498738370922e-08	REACT:R-HSA-170984	ARMS-mediated activation	5.2	anterior funiculus (white matter)
GRIN2D	9	22	457	1774	9.178924385198805	1.4524644285413746e-09	9.918263090676884	5.087498738370922e-08	REACT:R-HSA-170984	ARMS-mediated activation	6.6	anterior insular cortex, dorsal
GRIN2D	9	22	457	1774	9.178924385198805	1.4524644285413746e-09	9.918263090676884	5.087498738370922e-08	REACT:R-HSA-170984	ARMS-mediated activation	6.6	anterior insular cortex, ventral
GRIN2D	9	22	457	1774	9.178924385198805	1.4524644285413746e-09	9.918263090676884	5.087498738370922e-08	REACT:R-HSA-170984	ARMS-mediated activation	9.0	anterior thalamic nucleus, ventral
GRIN2D	9	22	457	1774	9.178924385198805	1.4524644285413746e-09	9.918263090676884	5.087498738370922e-08	REACT:R-HSA-170984	ARMS-mediated activation	12.2	arcuate nucleus
GRIN2D	9	22	457	1774	9.178924385198805	1.4524644285413746e-09	9.918263090676884	5.087498738370922e-08	REACT:R-HSA-170984	ARMS-mediated activation	4.5	area parastriata, inferior
GRIN2D	9	22	457	1774	9.178924385198805	1.4524644285413746e-09	9.918263090676884	5.087498738370922e-08	REACT:R-HSA-170984	ARMS-mediated activation	5.4	area parastriata, parietal
GRIN2D	9	22	457	1774	9.178924385198805	1.4524644285413746e-09	9.918263090676884	5.087498738370922e-08	REACT:R-HSA-170984	ARMS-mediated activation	4.4	area parastriata, superior
GRIN2D	9	22	457	1774	9.178924385198805	1.4524644285413746e-09	9.918263090676884	5.087498738370922e-08	REACT:R-HSA-170984	ARMS-mediated activation	6.1	area parastriata, temporal
GRIN2D	9	22	457	1774	9.178924385198805	1.4524644285413746e-09	9.918263090676884	5.087498738370922e-08	REACT:R-HSA-170984	ARMS-mediated activation	4.0	area postrema
GRIN2D	9	22	457	1774	9.178924385198805	1.4524644285413746e-09	9.918263090676884	5.087498738370922e-08	REACT:R-HSA-170984	ARMS-mediated activation	4.2	area striata
GRIN2D	9	22	457	1774	9.178924385198805	1.4524644285413746e-09	9.918263090676884	5.087498738370922e-08	REACT:R-HSA-170984	ARMS-mediated activation	2.3	area striata (white matter)
GRIN2D	9	22	457	1774	9.178924385198805	1.4524644285413746e-09	9.918263090676884	5.087498738370922e-08	REACT:R-HSA-170984	ARMS-mediated activation	6.4	basal amygdala
GRIN2D	9	22	457	1774	9.178924385198805	1.4524644285413746e-09	9.918263090676884	5.087498738370922e-08	REACT:R-HSA-170984	ARMS-mediated activation	3.1	caudate nucleus
GRIN2D	9	22	457	1774	9.178924385198805	1.4524644285413746e-09	9.918263090676884	5.087498738370922e-08	REACT:R-HSA-170984	ARMS-mediated activation	8.5	central amygdala
GRIN2D	9	22	457	1774	9.178924385198805	1.4524644285413746e-09	9.918263090676884	5.087498738370922e-08	REACT:R-HSA-170984	ARMS-mediated activation	9.3	centromedial thalamic nucleus
GRIN2D	9	22	457	1774	9.178924385198805	1.4524644285413746e-09	9.918263090676884	5.087498738370922e-08	REACT:R-HSA-170984	ARMS-mediated activation	6.0	cerebellar cortex
GRIN2D	9	22	457	1774	9.178924385198805	1.4524644285413746e-09	9.918263090676884	5.087498738370922e-08	REACT:R-HSA-170984	ARMS-mediated activation	11.7	cerebellar nuclei
GRIN2D	9	22	457	1774	9.178924385198805	1.4524644285413746e-09	9.918263090676884	5.087498738370922e-08	REACT:R-HSA-170984	ARMS-mediated activation	2.6	cerebellar white matter
GRIN2D	9	22	457	1774	9.178924385198805	1.4524644285413746e-09	9.918263090676884	5.087498738370922e-08	REACT:R-HSA-170984	ARMS-mediated activation	6.1	cervical spinal cord, central gray
GRIN2D	9	22	457	1774	9.178924385198805	1.4524644285413746e-09	9.918263090676884	5.087498738370922e-08	REACT:R-HSA-170984	ARMS-mediated activation	7.6	cervical spinal cord, dorsal horn
GRIN2D	9	22	457	1774	9.178924385198805	1.4524644285413746e-09	9.918263090676884	5.087498738370922e-08	REACT:R-HSA-170984	ARMS-mediated activation	5.2	cervical spinal cord, ventral horn
GRIN2D	9	22	457	1774	9.178924385198805	1.4524644285413746e-09	9.918263090676884	5.087498738370922e-08	REACT:R-HSA-170984	ARMS-mediated activation	3.6	claustrum
GRIN2D	9	22	457	1774	9.178924385198805	1.4524644285413746e-09	9.918263090676884	5.087498738370922e-08	REACT:R-HSA-170984	ARMS-mediated activation	1.5	corpus callosum, genu (white matter)
GRIN2D	9	22	457	1774	9.178924385198805	1.4524644285413746e-09	9.918263090676884	5.087498738370922e-08	REACT:R-HSA-170984	ARMS-mediated activation	1.8	corpus callosum, splenium (white matter)
GRIN2D	9	22	457	1774	9.178924385198805	1.4524644285413746e-09	9.918263090676884	5.087498738370922e-08	REACT:R-HSA-170984	ARMS-mediated activation	5.9	corticomedial amygdala
GRIN2D	9	22	457	1774	9.178924385198805	1.4524644285413746e-09	9.918263090676884	5.087498738370922e-08	REACT:R-HSA-170984	ARMS-mediated activation	12.4	cuneiform nucleus
GRIN2D	9	22	457	1774	9.178924385198805	1.4524644285413746e-09	9.918263090676884	5.087498738370922e-08	REACT:R-HSA-170984	ARMS-mediated activation	3.3	dentate gyrus
GRIN2D	9	22	457	1774	9.178924385198805	1.4524644285413746e-09	9.918263090676884	5.087498738370922e-08	REACT:R-HSA-170984	ARMS-mediated activation	9.0	dorsal cochlear nucleus
GRIN2D	9	22	457	1774	9.178924385198805	1.4524644285413746e-09	9.918263090676884	5.087498738370922e-08	REACT:R-HSA-170984	ARMS-mediated activation	1.9	dorsal funiculus (white matter)
GRIN2D	9	22	457	1774	9.178924385198805	1.4524644285413746e-09	9.918263090676884	5.087498738370922e-08	REACT:R-HSA-170984	ARMS-mediated activation	12.7	dorsal medullary reticular nucleus
GRIN2D	9	22	457	1774	9.178924385198805	1.4524644285413746e-09	9.918263090676884	5.087498738370922e-08	REACT:R-HSA-170984	ARMS-mediated activation	8.5	dorsal motor vagal complex
GRIN2D	9	22	457	1774	9.178924385198805	1.4524644285413746e-09	9.918263090676884	5.087498738370922e-08	REACT:R-HSA-170984	ARMS-mediated activation	14.7	dorsal raphe nucleus
GRIN2D	9	22	457	1774	9.178924385198805	1.4524644285413746e-09	9.918263090676884	5.087498738370922e-08	REACT:R-HSA-170984	ARMS-mediated activation	9.3	dorsal tegmental nucleus
GRIN2D	9	22	457	1774	9.178924385198805	1.4524644285413746e-09	9.918263090676884	5.087498738370922e-08	REACT:R-HSA-170984	ARMS-mediated activation	11.4	dorsolateral tegmental area
GRIN2D	9	22	457	1774	9.178924385198805	1.4524644285413746e-09	9.918263090676884	5.087498738370922e-08	REACT:R-HSA-170984	ARMS-mediated activation	22.3	dorsomedial nucleus
GRIN2D	9	22	457	1774	9.178924385198805	1.4524644285413746e-09	9.918263090676884	5.087498738370922e-08	REACT:R-HSA-170984	ARMS-mediated activation	5.3	entorhinal gyrus
GRIN2D	9	22	457	1774	9.178924385198805	1.4524644285413746e-09	9.918263090676884	5.087498738370922e-08	REACT:R-HSA-170984	ARMS-mediated activation	5.9	flocculonodular lobe
GRIN2D	9	22	457	1774	9.178924385198805	1.4524644285413746e-09	9.918263090676884	5.087498738370922e-08	REACT:R-HSA-170984	ARMS-mediated activation	5.0	frontal eye field
GRIN2D	9	22	457	1774	9.178924385198805	1.4524644285413746e-09	9.918263090676884	5.087498738370922e-08	REACT:R-HSA-170984	ARMS-mediated activation	6.1	frontal operculum
GRIN2D	9	22	457	1774	9.178924385198805	1.4524644285413746e-09	9.918263090676884	5.087498738370922e-08	REACT:R-HSA-170984	ARMS-mediated activation	6.0	fusiform gyrus
GRIN2D	9	22	457	1774	9.178924385198805	1.4524644285413746e-09	9.918263090676884	5.087498738370922e-08	REACT:R-HSA-170984	ARMS-mediated activation	5.6	gigantocellular reticular nuclei, medullary
GRIN2D	9	22	457	1774	9.178924385198805	1.4524644285413746e-09	9.918263090676884	5.087498738370922e-08	REACT:R-HSA-170984	ARMS-mediated activation	7.6	gigantocellular reticular nuclei, pars
GRIN2D	9	22	457	1774	9.178924385198805	1.4524644285413746e-09	9.918263090676884	5.087498738370922e-08	REACT:R-HSA-170984	ARMS-mediated activation	5.0	globus pallidus, externus
GRIN2D	9	22	457	1774	9.178924385198805	1.4524644285413746e-09	9.918263090676884	5.087498738370922e-08	REACT:R-HSA-170984	ARMS-mediated activation	4.0	globus pallidus, internus
GRIN2D	9	22	457	1774	9.178924385198805	1.4524644285413746e-09	9.918263090676884	5.087498738370922e-08	REACT:R-HSA-170984	ARMS-mediated activation	23.3	habenula
GRIN2D	9	22	457	1774	9.178924385198805	1.4524644285413746e-09	9.918263090676884	5.087498738370922e-08	REACT:R-HSA-170984	ARMS-mediated activation	3.8	hippocampus
GRIN2D	9	22	457	1774	9.178924385198805	1.4524644285413746e-09	9.918263090676884	5.087498738370922e-08	REACT:R-HSA-170984	ARMS-mediated activation	4.3	hippocampus, CA1
GRIN2D	9	22	457	1774	9.178924385198805	1.4524644285413746e-09	9.918263090676884	5.087498738370922e-08	REACT:R-HSA-170984	ARMS-mediated activation	4.3	hippocampus, CA2
GRIN2D	9	22	457	1774	9.178924385198805	1.4524644285413746e-09	9.918263090676884	5.087498738370922e-08	REACT:R-HSA-170984	ARMS-mediated activation	3.5	hippocampus, CA3
GRIN2D	9	22	457	1774	9.178924385198805	1.4524644285413746e-09	9.918263090676884	5.087498738370922e-08	REACT:R-HSA-170984	ARMS-mediated activation	13.7	inferior colliculus
GRIN2D	9	22	457	1774	9.178924385198805	1.4524644285413746e-09	9.918263090676884	5.087498738370922e-08	REACT:R-HSA-170984	ARMS-mediated activation	5.1	inferior frontal gyrus, opercular
GRIN2D	9	22	457	1774	9.178924385198805	1.4524644285413746e-09	9.918263090676884	5.087498738370922e-08	REACT:R-HSA-170984	ARMS-mediated activation	2.7	inferior olive
GRIN2D	9	22	457	1774	9.178924385198805	1.4524644285413746e-09	9.918263090676884	5.087498738370922e-08	REACT:R-HSA-170984	ARMS-mediated activation	5.7	inferior parietal lobule
GRIN2D	9	22	457	1774	9.178924385198805	1.4524644285413746e-09	9.918263090676884	5.087498738370922e-08	REACT:R-HSA-170984	ARMS-mediated activation	6.3	inferior temporal gyrus
GRIN2D	9	22	457	1774	9.178924385198805	1.4524644285413746e-09	9.918263090676884	5.087498738370922e-08	REACT:R-HSA-170984	ARMS-mediated activation	4.8	intraparietal deep sulcus
GRIN2D	9	22	457	1774	9.178924385198805	1.4524644285413746e-09	9.918263090676884	5.087498738370922e-08	REACT:R-HSA-170984	ARMS-mediated activation	5.7	Kolliker-Fuse nucleus
GRIN2D	9	22	457	1774	9.178924385198805	1.4524644285413746e-09	9.918263090676884	5.087498738370922e-08	REACT:R-HSA-170984	ARMS-mediated activation	5.8	lateral amygdala
GRIN2D	9	22	457	1774	9.178924385198805	1.4524644285413746e-09	9.918263090676884	5.087498738370922e-08	REACT:R-HSA-170984	ARMS-mediated activation	3.7	lateral funiculus (white matter)
GRIN2D	9	22	457	1774	9.178924385198805	1.4524644285413746e-09	9.918263090676884	5.087498738370922e-08	REACT:R-HSA-170984	ARMS-mediated activation	9.0	lateral geniculate body
GRIN2D	9	22	457	1774	9.178924385198805	1.4524644285413746e-09	9.918263090676884	5.087498738370922e-08	REACT:R-HSA-170984	ARMS-mediated activation	11.6	lateral hypothalamic area
GRIN2D	9	22	457	1774	9.178924385198805	1.4524644285413746e-09	9.918263090676884	5.087498738370922e-08	REACT:R-HSA-170984	ARMS-mediated activation	2.2	lateral lemniscal nuclei
GRIN2D	9	22	457	1774	9.178924385198805	1.4524644285413746e-09	9.918263090676884	5.087498738370922e-08	REACT:R-HSA-170984	ARMS-mediated activation	5.2	lateral medullary reticular nucleus
GRIN2D	9	22	457	1774	9.178924385198805	1.4524644285413746e-09	9.918263090676884	5.087498738370922e-08	REACT:R-HSA-170984	ARMS-mediated activation	5.8	lateral parabrachial nucleus
GRIN2D	9	22	457	1774	9.178924385198805	1.4524644285413746e-09	9.918263090676884	5.087498738370922e-08	REACT:R-HSA-170984	ARMS-mediated activation	10.2	lateral thalamic nuclei
GRIN2D	9	22	457	1774	9.178924385198805	1.4524644285413746e-09	9.918263090676884	5.087498738370922e-08	REACT:R-HSA-170984	ARMS-mediated activation	9.8	lateral vestibular nucleus
GRIN2D	9	22	457	1774	9.178924385198805	1.4524644285413746e-09	9.918263090676884	5.087498738370922e-08	REACT:R-HSA-170984	ARMS-mediated activation	6.5	lingual gyrus
GRIN2D	9	22	457	1774	9.178924385198805	1.4524644285413746e-09	9.918263090676884	5.087498738370922e-08	REACT:R-HSA-170984	ARMS-mediated activation	13.8	locus coeruleus
GRIN2D	9	22	457	1774	9.178924385198805	1.4524644285413746e-09	9.918263090676884	5.087498738370922e-08	REACT:R-HSA-170984	ARMS-mediated activation	6.7	mammillary body
GRIN2D	9	22	457	1774	9.178924385198805	1.4524644285413746e-09	9.918263090676884	5.087498738370922e-08	REACT:R-HSA-170984	ARMS-mediated activation	17.6	medial dorsal thalamic nucleus
GRIN2D	9	22	457	1774	9.178924385198805	1.4524644285413746e-09	9.918263090676884	5.087498738370922e-08	REACT:R-HSA-170984	ARMS-mediated activation	12.3	medial geniculate body
GRIN2D	9	22	457	1774	9.178924385198805	1.4524644285413746e-09	9.918263090676884	5.087498738370922e-08	REACT:R-HSA-170984	ARMS-mediated activation	2.1	medial olivary nucleus
GRIN2D	9	22	457	1774	9.178924385198805	1.4524644285413746e-09	9.918263090676884	5.087498738370922e-08	REACT:R-HSA-170984	ARMS-mediated activation	11.0	medial parabrachial nucleus
GRIN2D	9	22	457	1774	9.178924385198805	1.4524644285413746e-09	9.918263090676884	5.087498738370922e-08	REACT:R-HSA-170984	ARMS-mediated activation	2.0	medial periolivary nuclei
GRIN2D	9	22	457	1774	9.178924385198805	1.4524644285413746e-09	9.918263090676884	5.087498738370922e-08	REACT:R-HSA-170984	ARMS-mediated activation	11.7	medial vestibular nucleus
GRIN2D	9	22	457	1774	9.178924385198805	1.4524644285413746e-09	9.918263090676884	5.087498738370922e-08	REACT:R-HSA-170984	ARMS-mediated activation	11.6	median raphe nucleus
GRIN2D	9	22	457	1774	9.178924385198805	1.4524644285413746e-09	9.918263090676884	5.087498738370922e-08	REACT:R-HSA-170984	ARMS-mediated activation	4.9	middle cingulate cortex
GRIN2D	9	22	457	1774	9.178924385198805	1.4524644285413746e-09	9.918263090676884	5.087498738370922e-08	REACT:R-HSA-170984	ARMS-mediated activation	5.7	middle temporal gyrus
GRIN2D	9	22	457	1774	9.178924385198805	1.4524644285413746e-09	9.918263090676884	5.087498738370922e-08	REACT:R-HSA-170984	ARMS-mediated activation	3.8	motor facial nucleus
GRIN2D	9	22	457	1774	9.178924385198805	1.4524644285413746e-09	9.918263090676884	5.087498738370922e-08	REACT:R-HSA-170984	ARMS-mediated activation	11.8	motor hypoglossal nucleus
GRIN2D	9	22	457	1774	9.178924385198805	1.4524644285413746e-09	9.918263090676884	5.087498738370922e-08	REACT:R-HSA-170984	ARMS-mediated activation	7.4	motor trigeminal nucleus
GRIN2D	9	22	457	1774	9.178924385198805	1.4524644285413746e-09	9.918263090676884	5.087498738370922e-08	REACT:R-HSA-170984	ARMS-mediated activation	2.3	nuclei of the trapezoid body
GRIN2D	9	22	457	1774	9.178924385198805	1.4524644285413746e-09	9.918263090676884	5.087498738370922e-08	REACT:R-HSA-170984	ARMS-mediated activation	3.0	nucleus accumbens
GRIN2D	9	22	457	1774	9.178924385198805	1.4524644285413746e-09	9.918263090676884	5.087498738370922e-08	REACT:R-HSA-170984	ARMS-mediated activation	18.1	nucleus ambiguus
GRIN2D	9	22	457	1774	9.178924385198805	1.4524644285413746e-09	9.918263090676884	5.087498738370922e-08	REACT:R-HSA-170984	ARMS-mediated activation	2.1	nucleus basalis of Meynert
GRIN2D	9	22	457	1774	9.178924385198805	1.4524644285413746e-09	9.918263090676884	5.087498738370922e-08	REACT:R-HSA-170984	ARMS-mediated activation	7.5	nucleus cuneatus
GRIN2D	9	22	457	1774	9.178924385198805	1.4524644285413746e-09	9.918263090676884	5.087498738370922e-08	REACT:R-HSA-170984	ARMS-mediated activation	3.6	nucleus gracilis
GRIN2D	9	22	457	1774	9.178924385198805	1.4524644285413746e-09	9.918263090676884	5.087498738370922e-08	REACT:R-HSA-170984	ARMS-mediated activation	7.7	nucleus of the diagonal band
GRIN2D	9	22	457	1774	9.178924385198805	1.4524644285413746e-09	9.918263090676884	5.087498738370922e-08	REACT:R-HSA-170984	ARMS-mediated activation	2.4	nucleus raphe magnus
GRIN2D	9	22	457	1774	9.178924385198805	1.4524644285413746e-09	9.918263090676884	5.087498738370922e-08	REACT:R-HSA-170984	ARMS-mediated activation	4.0	nucleus raphe obscurus
GRIN2D	9	22	457	1774	9.178924385198805	1.4524644285413746e-09	9.918263090676884	5.087498738370922e-08	REACT:R-HSA-170984	ARMS-mediated activation	4.1	nucleus raphe pallidus
GRIN2D	9	22	457	1774	9.178924385198805	1.4524644285413746e-09	9.918263090676884	5.087498738370922e-08	REACT:R-HSA-170984	ARMS-mediated activation	10.6	nucleus reuniens
GRIN2D	9	22	457	1774	9.178924385198805	1.4524644285413746e-09	9.918263090676884	5.087498738370922e-08	REACT:R-HSA-170984	ARMS-mediated activation	13.9	nucleus rhomboideus
GRIN2D	9	22	457	1774	9.178924385198805	1.4524644285413746e-09	9.918263090676884	5.087498738370922e-08	REACT:R-HSA-170984	ARMS-mediated activation	10.8	nucleus tractus solitarii
GRIN2D	9	22	457	1774	9.178924385198805	1.4524644285413746e-09	9.918263090676884	5.087498738370922e-08	REACT:R-HSA-170984	ARMS-mediated activation	5.3	occipital cortex
GRIN2D	9	22	457	1774	9.178924385198805	1.4524644285413746e-09	9.918263090676884	5.087498738370922e-08	REACT:R-HSA-170984	ARMS-mediated activation	2.6	occipital cortex (white matter)
GRIN2D	9	22	457	1774	9.178924385198805	1.4524644285413746e-09	9.918263090676884	5.087498738370922e-08	REACT:R-HSA-170984	ARMS-mediated activation	7.2	olfactory area
GRIN2D	9	22	457	1774	9.178924385198805	1.4524644285413746e-09	9.918263090676884	5.087498738370922e-08	REACT:R-HSA-170984	ARMS-mediated activation	5.7	olfactory tubercle
GRIN2D	9	22	457	1774	9.178924385198805	1.4524644285413746e-09	9.918263090676884	5.087498738370922e-08	REACT:R-HSA-170984	ARMS-mediated activation	4.6	orbitofrontal gyrus, anterior
GRIN2D	9	22	457	1774	9.178924385198805	1.4524644285413746e-09	9.918263090676884	5.087498738370922e-08	REACT:R-HSA-170984	ARMS-mediated activation	4.7	paracentral lobule, anterior
GRIN2D	9	22	457	1774	9.178924385198805	1.4524644285413746e-09	9.918263090676884	5.087498738370922e-08	REACT:R-HSA-170984	ARMS-mediated activation	4.2	paracentral lobule, posterior
GRIN2D	9	22	457	1774	9.178924385198805	1.4524644285413746e-09	9.918263090676884	5.087498738370922e-08	REACT:R-HSA-170984	ARMS-mediated activation	5.3	parahippocampal cortex
GRIN2D	9	22	457	1774	9.178924385198805	1.4524644285413746e-09	9.918263090676884	5.087498738370922e-08	REACT:R-HSA-170984	ARMS-mediated activation	3.2	parahippocampal cortex (white matter)
GRIN2D	9	22	457	1774	9.178924385198805	1.4524644285413746e-09	9.918263090676884	5.087498738370922e-08	REACT:R-HSA-170984	ARMS-mediated activation	11.4	paramedian reticular nucleus
GRIN2D	9	22	457	1774	9.178924385198805	1.4524644285413746e-09	9.918263090676884	5.087498738370922e-08	REACT:R-HSA-170984	ARMS-mediated activation	10.4	paraventricular nucleus
GRIN2D	9	22	457	1774	9.178924385198805	1.4524644285413746e-09	9.918263090676884	5.087498738370922e-08	REACT:R-HSA-170984	ARMS-mediated activation	3.9	parietal operculum
GRIN2D	9	22	457	1774	9.178924385198805	1.4524644285413746e-09	9.918263090676884	5.087498738370922e-08	REACT:R-HSA-170984	ARMS-mediated activation	6.0	parieto-insular cortex
GRIN2D	9	22	457	1774	9.178924385198805	1.4524644285413746e-09	9.918263090676884	5.087498738370922e-08	REACT:R-HSA-170984	ARMS-mediated activation	5.4	parieto-occipital transitional area
GRIN2D	9	22	457	1774	9.178924385198805	1.4524644285413746e-09	9.918263090676884	5.087498738370922e-08	REACT:R-HSA-170984	ARMS-mediated activation	1.4	parieto-temporal junction (white matter)
GRIN2D	9	22	457	1774	9.178924385198805	1.4524644285413746e-09	9.918263090676884	5.087498738370922e-08	REACT:R-HSA-170984	ARMS-mediated activation	6.1	parvicellular reticular nuclei
GRIN2D	9	22	457	1774	9.178924385198805	1.4524644285413746e-09	9.918263090676884	5.087498738370922e-08	REACT:R-HSA-170984	ARMS-mediated activation	11.8	parvicellular reticular nuclei, medullary
GRIN2D	9	22	457	1774	9.178924385198805	1.4524644285413746e-09	9.918263090676884	5.087498738370922e-08	REACT:R-HSA-170984	ARMS-mediated activation	11.7	pedunculopontine tegmental nucleus
GRIN2D	9	22	457	1774	9.178924385198805	1.4524644285413746e-09	9.918263090676884	5.087498738370922e-08	REACT:R-HSA-170984	ARMS-mediated activation	16.5	periaquaductal grey, anterior
GRIN2D	9	22	457	1774	9.178924385198805	1.4524644285413746e-09	9.918263090676884	5.087498738370922e-08	REACT:R-HSA-170984	ARMS-mediated activation	14.0	periaquaductal grey, dorsal
GRIN2D	9	22	457	1774	9.178924385198805	1.4524644285413746e-09	9.918263090676884	5.087498738370922e-08	REACT:R-HSA-170984	ARMS-mediated activation	15.5	periaquaductal grey, lateral
GRIN2D	9	22	457	1774	9.178924385198805	1.4524644285413746e-09	9.918263090676884	5.087498738370922e-08	REACT:R-HSA-170984	ARMS-mediated activation	6.5	perirhinal gyrus
GRIN2D	9	22	457	1774	9.178924385198805	1.4524644285413746e-09	9.918263090676884	5.087498738370922e-08	REACT:R-HSA-170984	ARMS-mediated activation	9.2	peritrigeminal nucleus
GRIN2D	9	22	457	1774	9.178924385198805	1.4524644285413746e-09	9.918263090676884	5.087498738370922e-08	REACT:R-HSA-170984	ARMS-mediated activation	6.9	piriform cortex
GRIN2D	9	22	457	1774	9.178924385198805	1.4524644285413746e-09	9.918263090676884	5.087498738370922e-08	REACT:R-HSA-170984	ARMS-mediated activation	2.2	pontine nuclei
GRIN2D	9	22	457	1774	9.178924385198805	1.4524644285413746e-09	9.918263090676884	5.087498738370922e-08	REACT:R-HSA-170984	ARMS-mediated activation	10.5	pontine raphe nucleus
GRIN2D	9	22	457	1774	9.178924385198805	1.4524644285413746e-09	9.918263090676884	5.087498738370922e-08	REACT:R-HSA-170984	ARMS-mediated activation	3.1	postcentral gyrus
GRIN2D	9	22	457	1774	9.178924385198805	1.4524644285413746e-09	9.918263090676884	5.087498738370922e-08	REACT:R-HSA-170984	ARMS-mediated activation	5.0	postcentral gyrus, dorsal
GRIN2D	9	22	457	1774	9.178924385198805	1.4524644285413746e-09	9.918263090676884	5.087498738370922e-08	REACT:R-HSA-170984	ARMS-mediated activation	6.2	postcentral gyrus, middle
GRIN2D	9	22	457	1774	9.178924385198805	1.4524644285413746e-09	9.918263090676884	5.087498738370922e-08	REACT:R-HSA-170984	ARMS-mediated activation	4.1	postcentral gyrus, ventral
GRIN2D	9	22	457	1774	9.178924385198805	1.4524644285413746e-09	9.918263090676884	5.087498738370922e-08	REACT:R-HSA-170984	ARMS-mediated activation	2.4	posterior cingulate cortex
GRIN2D	9	22	457	1774	9.178924385198805	1.4524644285413746e-09	9.918263090676884	5.087498738370922e-08	REACT:R-HSA-170984	ARMS-mediated activation	4.3	posterior cingulate cortex, dorsal
GRIN2D	9	22	457	1774	9.178924385198805	1.4524644285413746e-09	9.918263090676884	5.087498738370922e-08	REACT:R-HSA-170984	ARMS-mediated activation	5.5	posterior cingulate cortex, ventral
GRIN2D	9	22	457	1774	9.178924385198805	1.4524644285413746e-09	9.918263090676884	5.087498738370922e-08	REACT:R-HSA-170984	ARMS-mediated activation	6.1	posterior insular cortex
GRIN2D	9	22	457	1774	9.178924385198805	1.4524644285413746e-09	9.918263090676884	5.087498738370922e-08	REACT:R-HSA-170984	ARMS-mediated activation	8.1	posterior thalamic nucleus
GRIN2D	9	22	457	1774	9.178924385198805	1.4524644285413746e-09	9.918263090676884	5.087498738370922e-08	REACT:R-HSA-170984	ARMS-mediated activation	7.7	posteroventral cochlear nucleus
GRIN2D	9	22	457	1774	9.178924385198805	1.4524644285413746e-09	9.918263090676884	5.087498738370922e-08	REACT:R-HSA-170984	ARMS-mediated activation	5.1	precentral gyrus
GRIN2D	9	22	457	1774	9.178924385198805	1.4524644285413746e-09	9.918263090676884	5.087498738370922e-08	REACT:R-HSA-170984	ARMS-mediated activation	4.1	precentral gyrus, dorsal
GRIN2D	9	22	457	1774	9.178924385198805	1.4524644285413746e-09	9.918263090676884	5.087498738370922e-08	REACT:R-HSA-170984	ARMS-mediated activation	5.3	precentral gyrus, middle
GRIN2D	9	22	457	1774	9.178924385198805	1.4524644285413746e-09	9.918263090676884	5.087498738370922e-08	REACT:R-HSA-170984	ARMS-mediated activation	4.1	precentral gyrus, ventral
GRIN2D	9	22	457	1774	9.178924385198805	1.4524644285413746e-09	9.918263090676884	5.087498738370922e-08	REACT:R-HSA-170984	ARMS-mediated activation	4.5	precuneus
GRIN2D	9	22	457	1774	9.178924385198805	1.4524644285413746e-09	9.918263090676884	5.087498738370922e-08	REACT:R-HSA-170984	ARMS-mediated activation	5.1	premotor cortex, dorsal
GRIN2D	9	22	457	1774	9.178924385198805	1.4524644285413746e-09	9.918263090676884	5.087498738370922e-08	REACT:R-HSA-170984	ARMS-mediated activation	4.5	premotor cortex, ventral
GRIN2D	9	22	457	1774	9.178924385198805	1.4524644285413746e-09	9.918263090676884	5.087498738370922e-08	REACT:R-HSA-170984	ARMS-mediated activation	16.2	preoptic area
GRIN2D	9	22	457	1774	9.178924385198805	1.4524644285413746e-09	9.918263090676884	5.087498738370922e-08	REACT:R-HSA-170984	ARMS-mediated activation	13.3	prepositus hypoglossal nucleus
GRIN2D	9	22	457	1774	9.178924385198805	1.4524644285413746e-09	9.918263090676884	5.087498738370922e-08	REACT:R-HSA-170984	ARMS-mediated activation	16.0	pretectal area
GRIN2D	9	22	457	1774	9.178924385198805	1.4524644285413746e-09	9.918263090676884	5.087498738370922e-08	REACT:R-HSA-170984	ARMS-mediated activation	5.0	principal sensory trigeminal nucleus
GRIN2D	9	22	457	1774	9.178924385198805	1.4524644285413746e-09	9.918263090676884	5.087498738370922e-08	REACT:R-HSA-170984	ARMS-mediated activation	15.3	pulvinar
GRIN2D	9	22	457	1774	9.178924385198805	1.4524644285413746e-09	9.918263090676884	5.087498738370922e-08	REACT:R-HSA-170984	ARMS-mediated activation	1.9	putamen
GRIN2D	9	22	457	1774	9.178924385198805	1.4524644285413746e-09	9.918263090676884	5.087498738370922e-08	REACT:R-HSA-170984	ARMS-mediated activation	5.8	red nucleus
GRIN2D	9	22	457	1774	9.178924385198805	1.4524644285413746e-09	9.918263090676884	5.087498738370922e-08	REACT:R-HSA-170984	ARMS-mediated activation	2.8	reticular pontine nucleus, caudal
GRIN2D	9	22	457	1774	9.178924385198805	1.4524644285413746e-09	9.918263090676884	5.087498738370922e-08	REACT:R-HSA-170984	ARMS-mediated activation	7.4	reticular pontine nucleus, oral
GRIN2D	9	22	457	1774	9.178924385198805	1.4524644285413746e-09	9.918263090676884	5.087498738370922e-08	REACT:R-HSA-170984	ARMS-mediated activation	6.3	reticulotegmental nucleus
GRIN2D	9	22	457	1774	9.178924385198805	1.4524644285413746e-09	9.918263090676884	5.087498738370922e-08	REACT:R-HSA-170984	ARMS-mediated activation	6.3	retrosplenial cortex
GRIN2D	9	22	457	1774	9.178924385198805	1.4524644285413746e-09	9.918263090676884	5.087498738370922e-08	REACT:R-HSA-170984	ARMS-mediated activation	8.3	septal nuclei
GRIN2D	9	22	457	1774	9.178924385198805	1.4524644285413746e-09	9.918263090676884	5.087498738370922e-08	REACT:R-HSA-170984	ARMS-mediated activation	2.3	somatomor cortex, precentral gyrus (white matter)
GRIN2D	9	22	457	1774	9.178924385198805	1.4524644285413746e-09	9.918263090676884	5.087498738370922e-08	REACT:R-HSA-170984	ARMS-mediated activation	2.3	somatosensory cortex, postcentral gyrus, ventral (white matter)
GRIN2D	9	22	457	1774	9.178924385198805	1.4524644285413746e-09	9.918263090676884	5.087498738370922e-08	REACT:R-HSA-170984	ARMS-mediated activation	8.9	spinal trigeminal nucleus, caudal
GRIN2D	9	22	457	1774	9.178924385198805	1.4524644285413746e-09	9.918263090676884	5.087498738370922e-08	REACT:R-HSA-170984	ARMS-mediated activation	11.0	spinal trigeminal nucleus, interpolar
GRIN2D	9	22	457	1774	9.178924385198805	1.4524644285413746e-09	9.918263090676884	5.087498738370922e-08	REACT:R-HSA-170984	ARMS-mediated activation	11.9	spinal trigeminal nucleus, oral
GRIN2D	9	22	457	1774	9.178924385198805	1.4524644285413746e-09	9.918263090676884	5.087498738370922e-08	REACT:R-HSA-170984	ARMS-mediated activation	10.8	spinal vestibular nucleus
GRIN2D	9	22	457	1774	9.178924385198805	1.4524644285413746e-09	9.918263090676884	5.087498738370922e-08	REACT:R-HSA-170984	ARMS-mediated activation	9.0	stria terminalis, bed nucleus
GRIN2D	9	22	457	1774	9.178924385198805	1.4524644285413746e-09	9.918263090676884	5.087498738370922e-08	REACT:R-HSA-170984	ARMS-mediated activation	5.7	subcentral gyrus, S2
GRIN2D	9	22	457	1774	9.178924385198805	1.4524644285413746e-09	9.918263090676884	5.087498738370922e-08	REACT:R-HSA-170984	ARMS-mediated activation	7.5	subcoeruleus area
GRIN2D	9	22	457	1774	9.178924385198805	1.4524644285413746e-09	9.918263090676884	5.087498738370922e-08	REACT:R-HSA-170984	ARMS-mediated activation	4.4	subiculum
GRIN2D	9	22	457	1774	9.178924385198805	1.4524644285413746e-09	9.918263090676884	5.087498738370922e-08	REACT:R-HSA-170984	ARMS-mediated activation	8.5	substantia nigra
GRIN2D	9	22	457	1774	9.178924385198805	1.4524644285413746e-09	9.918263090676884	5.087498738370922e-08	REACT:R-HSA-170984	ARMS-mediated activation	11.1	subthalamic nucleus
GRIN2D	9	22	457	1774	9.178924385198805	1.4524644285413746e-09	9.918263090676884	5.087498738370922e-08	REACT:R-HSA-170984	ARMS-mediated activation	16.3	superior colliculus
GRIN2D	9	22	457	1774	9.178924385198805	1.4524644285413746e-09	9.918263090676884	5.087498738370922e-08	REACT:R-HSA-170984	ARMS-mediated activation	2.3	superior olive
GRIN2D	9	22	457	1774	9.178924385198805	1.4524644285413746e-09	9.918263090676884	5.087498738370922e-08	REACT:R-HSA-170984	ARMS-mediated activation	6.0	superior parietal lobule
GRIN2D	9	22	457	1774	9.178924385198805	1.4524644285413746e-09	9.918263090676884	5.087498738370922e-08	REACT:R-HSA-170984	ARMS-mediated activation	5.6	superior temporal gyrus
GRIN2D	9	22	457	1774	9.178924385198805	1.4524644285413746e-09	9.918263090676884	5.087498738370922e-08	REACT:R-HSA-170984	ARMS-mediated activation	8.2	superior vestibular nucleus
GRIN2D	9	22	457	1774	9.178924385198805	1.4524644285413746e-09	9.918263090676884	5.087498738370922e-08	REACT:R-HSA-170984	ARMS-mediated activation	5.2	supplementary motor cortex
GRIN2D	9	22	457	1774	9.178924385198805	1.4524644285413746e-09	9.918263090676884	5.087498738370922e-08	REACT:R-HSA-170984	ARMS-mediated activation	6.8	supramarginal gyrus
GRIN2D	9	22	457	1774	9.178924385198805	1.4524644285413746e-09	9.918263090676884	5.087498738370922e-08	REACT:R-HSA-170984	ARMS-mediated activation	8.4	supraoptic nucleus
GRIN2D	9	22	457	1774	9.178924385198805	1.4524644285413746e-09	9.918263090676884	5.087498738370922e-08	REACT:R-HSA-170984	ARMS-mediated activation	6.0	temporal pole
GRIN2D	9	22	457	1774	9.178924385198805	1.4524644285413746e-09	9.918263090676884	5.087498738370922e-08	REACT:R-HSA-170984	ARMS-mediated activation	2.0	temporal white matter
GRIN2D	9	22	457	1774	9.178924385198805	1.4524644285413746e-09	9.918263090676884	5.087498738370922e-08	REACT:R-HSA-170984	ARMS-mediated activation	6.2	temporo-insular cortex, parainsular gyrus
GRIN2D	9	22	457	1774	9.178924385198805	1.4524644285413746e-09	9.918263090676884	5.087498738370922e-08	REACT:R-HSA-170984	ARMS-mediated activation	7.0	temporo-occipital transitional zone
GRIN2D	9	22	457	1774	9.178924385198805	1.4524644285413746e-09	9.918263090676884	5.087498738370922e-08	REACT:R-HSA-170984	ARMS-mediated activation	6.2	transversal temporal gyrus, anterior
GRIN2D	9	22	457	1774	9.178924385198805	1.4524644285413746e-09	9.918263090676884	5.087498738370922e-08	REACT:R-HSA-170984	ARMS-mediated activation	6.3	transversal temporal gyrus, posterior
GRIN2D	9	22	457	1774	9.178924385198805	1.4524644285413746e-09	9.918263090676884	5.087498738370922e-08	REACT:R-HSA-170984	ARMS-mediated activation	9.2	ventral medullary reticular nucleus
GRIN2D	9	22	457	1774	9.178924385198805	1.4524644285413746e-09	9.918263090676884	5.087498738370922e-08	REACT:R-HSA-170984	ARMS-mediated activation	2.1	ventral periolivary nuclei
GRIN2D	9	22	457	1774	9.178924385198805	1.4524644285413746e-09	9.918263090676884	5.087498738370922e-08	REACT:R-HSA-170984	ARMS-mediated activation	13.1	ventral posterolateral thalamic nucleus
GRIN2D	9	22	457	1774	9.178924385198805	1.4524644285413746e-09	9.918263090676884	5.087498738370922e-08	REACT:R-HSA-170984	ARMS-mediated activation	19.0	ventral posteromedial thalamic nucleus
GRIN2D	9	22	457	1774	9.178924385198805	1.4524644285413746e-09	9.918263090676884	5.087498738370922e-08	REACT:R-HSA-170984	ARMS-mediated activation	12.5	ventral tegmental area
GRIN2D	9	22	457	1774	9.178924385198805	1.4524644285413746e-09	9.918263090676884	5.087498738370922e-08	REACT:R-HSA-170984	ARMS-mediated activation	13.9	ventral thalamic nuclei
GRIN2D	9	22	457	1774	9.178924385198805	1.4524644285413746e-09	9.918263090676884	5.087498738370922e-08	REACT:R-HSA-170984	ARMS-mediated activation	7.0	ventrolateral medulla, A1-C1 cell groups
GRIN2D	9	22	457	1774	9.178924385198805	1.4524644285413746e-09	9.918263090676884	5.087498738370922e-08	REACT:R-HSA-170984	ARMS-mediated activation	4.2	ventrolateral tegmental area, A5 NE cell group
GRIN2D	9	22	457	1774	9.178924385198805	1.4524644285413746e-09	9.918263090676884	5.087498738370922e-08	REACT:R-HSA-170984	ARMS-mediated activation	11.0	ventromedial nucleus
GRIN2D	9	22	457	1774	9.178924385198805	1.4524644285413746e-09	9.918263090676884	5.087498738370922e-08	REACT:R-HSA-170984	ARMS-mediated activation	5.6	vermis
GRIN2D	9	22	457	1774	9.178924385198805	1.4524644285413746e-09	9.918263090676884	5.087498738370922e-08	REACT:R-HSA-170984	ARMS-mediated activation	10.3	zona incerta
GRIN2D	9	22	457	1774	9.178924385198805	1.4524644285413746e-09	9.918263090676884	5.087498738370922e-08	REACT:R-HSA-422475	Axon guidance	6.6	amygdala
GRIN2D	9	22	457	1774	9.178924385198805	1.4524644285413746e-09	9.918263090676884	5.087498738370922e-08	REACT:R-HSA-422475	Axon guidance	5.8	angular gyrus
GRIN2D	9	22	457	1774	9.178924385198805	1.4524644285413746e-09	9.918263090676884	5.087498738370922e-08	REACT:R-HSA-422475	Axon guidance	3.7	angular gyrus (white matter)
GRIN2D	9	22	457	1774	9.178924385198805	1.4524644285413746e-09	9.918263090676884	5.087498738370922e-08	REACT:R-HSA-422475	Axon guidance	5.4	anterior cingulate cortex, supragenual-dorsal
GRIN2D	9	22	457	1774	9.178924385198805	1.4524644285413746e-09	9.918263090676884	5.087498738370922e-08	REACT:R-HSA-422475	Axon guidance	4.3	anterior cingulate cortex, supragenual-ventral
GRIN2D	9	22	457	1774	9.178924385198805	1.4524644285413746e-09	9.918263090676884	5.087498738370922e-08	REACT:R-HSA-422475	Axon guidance	5.4	anterior cochlear nucleus, ventral
GRIN2D	9	22	457	1774	9.178924385198805	1.4524644285413746e-09	9.918263090676884	5.087498738370922e-08	REACT:R-HSA-422475	Axon guidance	5.2	anterior funiculus (white matter)
GRIN2D	9	22	457	1774	9.178924385198805	1.4524644285413746e-09	9.918263090676884	5.087498738370922e-08	REACT:R-HSA-422475	Axon guidance	6.6	anterior insular cortex, dorsal
GRIN2D	9	22	457	1774	9.178924385198805	1.4524644285413746e-09	9.918263090676884	5.087498738370922e-08	REACT:R-HSA-422475	Axon guidance	6.6	anterior insular cortex, ventral
GRIN2D	9	22	457	1774	9.178924385198805	1.4524644285413746e-09	9.918263090676884	5.087498738370922e-08	REACT:R-HSA-422475	Axon guidance	9.0	anterior thalamic nucleus, ventral
GRIN2D	9	22	457	1774	9.178924385198805	1.4524644285413746e-09	9.918263090676884	5.087498738370922e-08	REACT:R-HSA-422475	Axon guidance	12.2	arcuate nucleus
GRIN2D	9	22	457	1774	9.178924385198805	1.4524644285413746e-09	9.918263090676884	5.087498738370922e-08	REACT:R-HSA-422475	Axon guidance	4.5	area parastriata, inferior
GRIN2D	9	22	457	1774	9.178924385198805	1.4524644285413746e-09	9.918263090676884	5.087498738370922e-08	REACT:R-HSA-422475	Axon guidance	5.4	area parastriata, parietal
GRIN2D	9	22	457	1774	9.178924385198805	1.4524644285413746e-09	9.918263090676884	5.087498738370922e-08	REACT:R-HSA-422475	Axon guidance	4.4	area parastriata, superior
GRIN2D	9	22	457	1774	9.178924385198805	1.4524644285413746e-09	9.918263090676884	5.087498738370922e-08	REACT:R-HSA-422475	Axon guidance	6.1	area parastriata, temporal
GRIN2D	9	22	457	1774	9.178924385198805	1.4524644285413746e-09	9.918263090676884	5.087498738370922e-08	REACT:R-HSA-422475	Axon guidance	4.0	area postrema
GRIN2D	9	22	457	1774	9.178924385198805	1.4524644285413746e-09	9.918263090676884	5.087498738370922e-08	REACT:R-HSA-422475	Axon guidance	4.2	area striata
GRIN2D	9	22	457	1774	9.178924385198805	1.4524644285413746e-09	9.918263090676884	5.087498738370922e-08	REACT:R-HSA-422475	Axon guidance	2.3	area striata (white matter)
GRIN2D	9	22	457	1774	9.178924385198805	1.4524644285413746e-09	9.918263090676884	5.087498738370922e-08	REACT:R-HSA-422475	Axon guidance	6.4	basal amygdala
GRIN2D	9	22	457	1774	9.178924385198805	1.4524644285413746e-09	9.918263090676884	5.087498738370922e-08	REACT:R-HSA-422475	Axon guidance	3.1	caudate nucleus
GRIN2D	9	22	457	1774	9.178924385198805	1.4524644285413746e-09	9.918263090676884	5.087498738370922e-08	REACT:R-HSA-422475	Axon guidance	8.5	central amygdala
GRIN2D	9	22	457	1774	9.178924385198805	1.4524644285413746e-09	9.918263090676884	5.087498738370922e-08	REACT:R-HSA-422475	Axon guidance	9.3	centromedial thalamic nucleus
GRIN2D	9	22	457	1774	9.178924385198805	1.4524644285413746e-09	9.918263090676884	5.087498738370922e-08	REACT:R-HSA-422475	Axon guidance	6.0	cerebellar cortex
GRIN2D	9	22	457	1774	9.178924385198805	1.4524644285413746e-09	9.918263090676884	5.087498738370922e-08	REACT:R-HSA-422475	Axon guidance	11.7	cerebellar nuclei
GRIN2D	9	22	457	1774	9.178924385198805	1.4524644285413746e-09	9.918263090676884	5.087498738370922e-08	REACT:R-HSA-422475	Axon guidance	2.6	cerebellar white matter
GRIN2D	9	22	457	1774	9.178924385198805	1.4524644285413746e-09	9.918263090676884	5.087498738370922e-08	REACT:R-HSA-422475	Axon guidance	6.1	cervical spinal cord, central gray
GRIN2D	9	22	457	1774	9.178924385198805	1.4524644285413746e-09	9.918263090676884	5.087498738370922e-08	REACT:R-HSA-422475	Axon guidance	7.6	cervical spinal cord, dorsal horn
GRIN2D	9	22	457	1774	9.178924385198805	1.4524644285413746e-09	9.918263090676884	5.087498738370922e-08	REACT:R-HSA-422475	Axon guidance	5.2	cervical spinal cord, ventral horn
GRIN2D	9	22	457	1774	9.178924385198805	1.4524644285413746e-09	9.918263090676884	5.087498738370922e-08	REACT:R-HSA-422475	Axon guidance	3.6	claustrum
GRIN2D	9	22	457	1774	9.178924385198805	1.4524644285413746e-09	9.918263090676884	5.087498738370922e-08	REACT:R-HSA-422475	Axon guidance	1.5	corpus callosum, genu (white matter)
GRIN2D	9	22	457	1774	9.178924385198805	1.4524644285413746e-09	9.918263090676884	5.087498738370922e-08	REACT:R-HSA-422475	Axon guidance	1.8	corpus callosum, splenium (white matter)
GRIN2D	9	22	457	1774	9.178924385198805	1.4524644285413746e-09	9.918263090676884	5.087498738370922e-08	REACT:R-HSA-422475	Axon guidance	5.9	corticomedial amygdala
GRIN2D	9	22	457	1774	9.178924385198805	1.4524644285413746e-09	9.918263090676884	5.087498738370922e-08	REACT:R-HSA-422475	Axon guidance	12.4	cuneiform nucleus
GRIN2D	9	22	457	1774	9.178924385198805	1.4524644285413746e-09	9.918263090676884	5.087498738370922e-08	REACT:R-HSA-422475	Axon guidance	3.3	dentate gyrus
GRIN2D	9	22	457	1774	9.178924385198805	1.4524644285413746e-09	9.918263090676884	5.087498738370922e-08	REACT:R-HSA-422475	Axon guidance	9.0	dorsal cochlear nucleus
GRIN2D	9	22	457	1774	9.178924385198805	1.4524644285413746e-09	9.918263090676884	5.087498738370922e-08	REACT:R-HSA-422475	Axon guidance	1.9	dorsal funiculus (white matter)
GRIN2D	9	22	457	1774	9.178924385198805	1.4524644285413746e-09	9.918263090676884	5.087498738370922e-08	REACT:R-HSA-422475	Axon guidance	12.7	dorsal medullary reticular nucleus
GRIN2D	9	22	457	1774	9.178924385198805	1.4524644285413746e-09	9.918263090676884	5.087498738370922e-08	REACT:R-HSA-422475	Axon guidance	8.5	dorsal motor vagal complex
GRIN2D	9	22	457	1774	9.178924385198805	1.4524644285413746e-09	9.918263090676884	5.087498738370922e-08	REACT:R-HSA-422475	Axon guidance	14.7	dorsal raphe nucleus
GRIN2D	9	22	457	1774	9.178924385198805	1.4524644285413746e-09	9.918263090676884	5.087498738370922e-08	REACT:R-HSA-422475	Axon guidance	9.3	dorsal tegmental nucleus
GRIN2D	9	22	457	1774	9.178924385198805	1.4524644285413746e-09	9.918263090676884	5.087498738370922e-08	REACT:R-HSA-422475	Axon guidance	11.4	dorsolateral tegmental area
GRIN2D	9	22	457	1774	9.178924385198805	1.4524644285413746e-09	9.918263090676884	5.087498738370922e-08	REACT:R-HSA-422475	Axon guidance	22.3	dorsomedial nucleus
GRIN2D	9	22	457	1774	9.178924385198805	1.4524644285413746e-09	9.918263090676884	5.087498738370922e-08	REACT:R-HSA-422475	Axon guidance	5.3	entorhinal gyrus
GRIN2D	9	22	457	1774	9.178924385198805	1.4524644285413746e-09	9.918263090676884	5.087498738370922e-08	REACT:R-HSA-422475	Axon guidance	5.9	flocculonodular lobe
GRIN2D	9	22	457	1774	9.178924385198805	1.4524644285413746e-09	9.918263090676884	5.087498738370922e-08	REACT:R-HSA-422475	Axon guidance	5.0	frontal eye field
GRIN2D	9	22	457	1774	9.178924385198805	1.4524644285413746e-09	9.918263090676884	5.087498738370922e-08	REACT:R-HSA-422475	Axon guidance	6.1	frontal operculum
GRIN2D	9	22	457	1774	9.178924385198805	1.4524644285413746e-09	9.918263090676884	5.087498738370922e-08	REACT:R-HSA-422475	Axon guidance	6.0	fusiform gyrus
GRIN2D	9	22	457	1774	9.178924385198805	1.4524644285413746e-09	9.918263090676884	5.087498738370922e-08	REACT:R-HSA-422475	Axon guidance	5.6	gigantocellular reticular nuclei, medullary
GRIN2D	9	22	457	1774	9.178924385198805	1.4524644285413746e-09	9.918263090676884	5.087498738370922e-08	REACT:R-HSA-422475	Axon guidance	7.6	gigantocellular reticular nuclei, pars
GRIN2D	9	22	457	1774	9.178924385198805	1.4524644285413746e-09	9.918263090676884	5.087498738370922e-08	REACT:R-HSA-422475	Axon guidance	5.0	globus pallidus, externus
GRIN2D	9	22	457	1774	9.178924385198805	1.4524644285413746e-09	9.918263090676884	5.087498738370922e-08	REACT:R-HSA-422475	Axon guidance	4.0	globus pallidus, internus
GRIN2D	9	22	457	1774	9.178924385198805	1.4524644285413746e-09	9.918263090676884	5.087498738370922e-08	REACT:R-HSA-422475	Axon guidance	23.3	habenula
GRIN2D	9	22	457	1774	9.178924385198805	1.4524644285413746e-09	9.918263090676884	5.087498738370922e-08	REACT:R-HSA-422475	Axon guidance	3.8	hippocampus
GRIN2D	9	22	457	1774	9.178924385198805	1.4524644285413746e-09	9.918263090676884	5.087498738370922e-08	REACT:R-HSA-422475	Axon guidance	4.3	hippocampus, CA1
GRIN2D	9	22	457	1774	9.178924385198805	1.4524644285413746e-09	9.918263090676884	5.087498738370922e-08	REACT:R-HSA-422475	Axon guidance	4.3	hippocampus, CA2
GRIN2D	9	22	457	1774	9.178924385198805	1.4524644285413746e-09	9.918263090676884	5.087498738370922e-08	REACT:R-HSA-422475	Axon guidance	3.5	hippocampus, CA3
GRIN2D	9	22	457	1774	9.178924385198805	1.4524644285413746e-09	9.918263090676884	5.087498738370922e-08	REACT:R-HSA-422475	Axon guidance	13.7	inferior colliculus
GRIN2D	9	22	457	1774	9.178924385198805	1.4524644285413746e-09	9.918263090676884	5.087498738370922e-08	REACT:R-HSA-422475	Axon guidance	5.1	inferior frontal gyrus, opercular
GRIN2D	9	22	457	1774	9.178924385198805	1.4524644285413746e-09	9.918263090676884	5.087498738370922e-08	REACT:R-HSA-422475	Axon guidance	2.7	inferior olive
GRIN2D	9	22	457	1774	9.178924385198805	1.4524644285413746e-09	9.918263090676884	5.087498738370922e-08	REACT:R-HSA-422475	Axon guidance	5.7	inferior parietal lobule
GRIN2D	9	22	457	1774	9.178924385198805	1.4524644285413746e-09	9.918263090676884	5.087498738370922e-08	REACT:R-HSA-422475	Axon guidance	6.3	inferior temporal gyrus
GRIN2D	9	22	457	1774	9.178924385198805	1.4524644285413746e-09	9.918263090676884	5.087498738370922e-08	REACT:R-HSA-422475	Axon guidance	4.8	intraparietal deep sulcus
GRIN2D	9	22	457	1774	9.178924385198805	1.4524644285413746e-09	9.918263090676884	5.087498738370922e-08	REACT:R-HSA-422475	Axon guidance	5.7	Kolliker-Fuse nucleus
GRIN2D	9	22	457	1774	9.178924385198805	1.4524644285413746e-09	9.918263090676884	5.087498738370922e-08	REACT:R-HSA-422475	Axon guidance	5.8	lateral amygdala
GRIN2D	9	22	457	1774	9.178924385198805	1.4524644285413746e-09	9.918263090676884	5.087498738370922e-08	REACT:R-HSA-422475	Axon guidance	3.7	lateral funiculus (white matter)
GRIN2D	9	22	457	1774	9.178924385198805	1.4524644285413746e-09	9.918263090676884	5.087498738370922e-08	REACT:R-HSA-422475	Axon guidance	9.0	lateral geniculate body
GRIN2D	9	22	457	1774	9.178924385198805	1.4524644285413746e-09	9.918263090676884	5.087498738370922e-08	REACT:R-HSA-422475	Axon guidance	11.6	lateral hypothalamic area
GRIN2D	9	22	457	1774	9.178924385198805	1.4524644285413746e-09	9.918263090676884	5.087498738370922e-08	REACT:R-HSA-422475	Axon guidance	2.2	lateral lemniscal nuclei
GRIN2D	9	22	457	1774	9.178924385198805	1.4524644285413746e-09	9.918263090676884	5.087498738370922e-08	REACT:R-HSA-422475	Axon guidance	5.2	lateral medullary reticular nucleus
GRIN2D	9	22	457	1774	9.178924385198805	1.4524644285413746e-09	9.918263090676884	5.087498738370922e-08	REACT:R-HSA-422475	Axon guidance	5.8	lateral parabrachial nucleus
GRIN2D	9	22	457	1774	9.178924385198805	1.4524644285413746e-09	9.918263090676884	5.087498738370922e-08	REACT:R-HSA-422475	Axon guidance	10.2	lateral thalamic nuclei
GRIN2D	9	22	457	1774	9.178924385198805	1.4524644285413746e-09	9.918263090676884	5.087498738370922e-08	REACT:R-HSA-422475	Axon guidance	9.8	lateral vestibular nucleus
GRIN2D	9	22	457	1774	9.178924385198805	1.4524644285413746e-09	9.918263090676884	5.087498738370922e-08	REACT:R-HSA-422475	Axon guidance	6.5	lingual gyrus
GRIN2D	9	22	457	1774	9.178924385198805	1.4524644285413746e-09	9.918263090676884	5.087498738370922e-08	REACT:R-HSA-422475	Axon guidance	13.8	locus coeruleus
GRIN2D	9	22	457	1774	9.178924385198805	1.4524644285413746e-09	9.918263090676884	5.087498738370922e-08	REACT:R-HSA-422475	Axon guidance	6.7	mammillary body
GRIN2D	9	22	457	1774	9.178924385198805	1.4524644285413746e-09	9.918263090676884	5.087498738370922e-08	REACT:R-HSA-422475	Axon guidance	17.6	medial dorsal thalamic nucleus
GRIN2D	9	22	457	1774	9.178924385198805	1.4524644285413746e-09	9.918263090676884	5.087498738370922e-08	REACT:R-HSA-422475	Axon guidance	12.3	medial geniculate body
GRIN2D	9	22	457	1774	9.178924385198805	1.4524644285413746e-09	9.918263090676884	5.087498738370922e-08	REACT:R-HSA-422475	Axon guidance	2.1	medial olivary nucleus
GRIN2D	9	22	457	1774	9.178924385198805	1.4524644285413746e-09	9.918263090676884	5.087498738370922e-08	REACT:R-HSA-422475	Axon guidance	11.0	medial parabrachial nucleus
GRIN2D	9	22	457	1774	9.178924385198805	1.4524644285413746e-09	9.918263090676884	5.087498738370922e-08	REACT:R-HSA-422475	Axon guidance	2.0	medial periolivary nuclei
GRIN2D	9	22	457	1774	9.178924385198805	1.4524644285413746e-09	9.918263090676884	5.087498738370922e-08	REACT:R-HSA-422475	Axon guidance	11.7	medial vestibular nucleus
GRIN2D	9	22	457	1774	9.178924385198805	1.4524644285413746e-09	9.918263090676884	5.087498738370922e-08	REACT:R-HSA-422475	Axon guidance	11.6	median raphe nucleus
GRIN2D	9	22	457	1774	9.178924385198805	1.4524644285413746e-09	9.918263090676884	5.087498738370922e-08	REACT:R-HSA-422475	Axon guidance	4.9	middle cingulate cortex
GRIN2D	9	22	457	1774	9.178924385198805	1.4524644285413746e-09	9.918263090676884	5.087498738370922e-08	REACT:R-HSA-422475	Axon guidance	5.7	middle temporal gyrus
GRIN2D	9	22	457	1774	9.178924385198805	1.4524644285413746e-09	9.918263090676884	5.087498738370922e-08	REACT:R-HSA-422475	Axon guidance	3.8	motor facial nucleus
GRIN2D	9	22	457	1774	9.178924385198805	1.4524644285413746e-09	9.918263090676884	5.087498738370922e-08	REACT:R-HSA-422475	Axon guidance	11.8	motor hypoglossal nucleus
GRIN2D	9	22	457	1774	9.178924385198805	1.4524644285413746e-09	9.918263090676884	5.087498738370922e-08	REACT:R-HSA-422475	Axon guidance	7.4	motor trigeminal nucleus
GRIN2D	9	22	457	1774	9.178924385198805	1.4524644285413746e-09	9.918263090676884	5.087498738370922e-08	REACT:R-HSA-422475	Axon guidance	2.3	nuclei of the trapezoid body
GRIN2D	9	22	457	1774	9.178924385198805	1.4524644285413746e-09	9.918263090676884	5.087498738370922e-08	REACT:R-HSA-422475	Axon guidance	3.0	nucleus accumbens
GRIN2D	9	22	457	1774	9.178924385198805	1.4524644285413746e-09	9.918263090676884	5.087498738370922e-08	REACT:R-HSA-422475	Axon guidance	18.1	nucleus ambiguus
GRIN2D	9	22	457	1774	9.178924385198805	1.4524644285413746e-09	9.918263090676884	5.087498738370922e-08	REACT:R-HSA-422475	Axon guidance	2.1	nucleus basalis of Meynert
GRIN2D	9	22	457	1774	9.178924385198805	1.4524644285413746e-09	9.918263090676884	5.087498738370922e-08	REACT:R-HSA-422475	Axon guidance	7.5	nucleus cuneatus
GRIN2D	9	22	457	1774	9.178924385198805	1.4524644285413746e-09	9.918263090676884	5.087498738370922e-08	REACT:R-HSA-422475	Axon guidance	3.6	nucleus gracilis
GRIN2D	9	22	457	1774	9.178924385198805	1.4524644285413746e-09	9.918263090676884	5.087498738370922e-08	REACT:R-HSA-422475	Axon guidance	7.7	nucleus of the diagonal band
GRIN2D	9	22	457	1774	9.178924385198805	1.4524644285413746e-09	9.918263090676884	5.087498738370922e-08	REACT:R-HSA-422475	Axon guidance	2.4	nucleus raphe magnus
GRIN2D	9	22	457	1774	9.178924385198805	1.4524644285413746e-09	9.918263090676884	5.087498738370922e-08	REACT:R-HSA-422475	Axon guidance	4.0	nucleus raphe obscurus
GRIN2D	9	22	457	1774	9.178924385198805	1.4524644285413746e-09	9.918263090676884	5.087498738370922e-08	REACT:R-HSA-422475	Axon guidance	4.1	nucleus raphe pallidus
GRIN2D	9	22	457	1774	9.178924385198805	1.4524644285413746e-09	9.918263090676884	5.087498738370922e-08	REACT:R-HSA-422475	Axon guidance	10.6	nucleus reuniens
GRIN2D	9	22	457	1774	9.178924385198805	1.4524644285413746e-09	9.918263090676884	5.087498738370922e-08	REACT:R-HSA-422475	Axon guidance	13.9	nucleus rhomboideus
GRIN2D	9	22	457	1774	9.178924385198805	1.4524644285413746e-09	9.918263090676884	5.087498738370922e-08	REACT:R-HSA-422475	Axon guidance	10.8	nucleus tractus solitarii
GRIN2D	9	22	457	1774	9.178924385198805	1.4524644285413746e-09	9.918263090676884	5.087498738370922e-08	REACT:R-HSA-422475	Axon guidance	5.3	occipital cortex
GRIN2D	9	22	457	1774	9.178924385198805	1.4524644285413746e-09	9.918263090676884	5.087498738370922e-08	REACT:R-HSA-422475	Axon guidance	2.6	occipital cortex (white matter)
GRIN2D	9	22	457	1774	9.178924385198805	1.4524644285413746e-09	9.918263090676884	5.087498738370922e-08	REACT:R-HSA-422475	Axon guidance	7.2	olfactory area
GRIN2D	9	22	457	1774	9.178924385198805	1.4524644285413746e-09	9.918263090676884	5.087498738370922e-08	REACT:R-HSA-422475	Axon guidance	5.7	olfactory tubercle
GRIN2D	9	22	457	1774	9.178924385198805	1.4524644285413746e-09	9.918263090676884	5.087498738370922e-08	REACT:R-HSA-422475	Axon guidance	4.6	orbitofrontal gyrus, anterior
GRIN2D	9	22	457	1774	9.178924385198805	1.4524644285413746e-09	9.918263090676884	5.087498738370922e-08	REACT:R-HSA-422475	Axon guidance	4.7	paracentral lobule, anterior
GRIN2D	9	22	457	1774	9.178924385198805	1.4524644285413746e-09	9.918263090676884	5.087498738370922e-08	REACT:R-HSA-422475	Axon guidance	4.2	paracentral lobule, posterior
GRIN2D	9	22	457	1774	9.178924385198805	1.4524644285413746e-09	9.918263090676884	5.087498738370922e-08	REACT:R-HSA-422475	Axon guidance	5.3	parahippocampal cortex
GRIN2D	9	22	457	1774	9.178924385198805	1.4524644285413746e-09	9.918263090676884	5.087498738370922e-08	REACT:R-HSA-422475	Axon guidance	3.2	parahippocampal cortex (white matter)
GRIN2D	9	22	457	1774	9.178924385198805	1.4524644285413746e-09	9.918263090676884	5.087498738370922e-08	REACT:R-HSA-422475	Axon guidance	11.4	paramedian reticular nucleus
GRIN2D	9	22	457	1774	9.178924385198805	1.4524644285413746e-09	9.918263090676884	5.087498738370922e-08	REACT:R-HSA-422475	Axon guidance	10.4	paraventricular nucleus
GRIN2D	9	22	457	1774	9.178924385198805	1.4524644285413746e-09	9.918263090676884	5.087498738370922e-08	REACT:R-HSA-422475	Axon guidance	3.9	parietal operculum
GRIN2D	9	22	457	1774	9.178924385198805	1.4524644285413746e-09	9.918263090676884	5.087498738370922e-08	REACT:R-HSA-422475	Axon guidance	6.0	parieto-insular cortex
GRIN2D	9	22	457	1774	9.178924385198805	1.4524644285413746e-09	9.918263090676884	5.087498738370922e-08	REACT:R-HSA-422475	Axon guidance	5.4	parieto-occipital transitional area
GRIN2D	9	22	457	1774	9.178924385198805	1.4524644285413746e-09	9.918263090676884	5.087498738370922e-08	REACT:R-HSA-422475	Axon guidance	1.4	parieto-temporal junction (white matter)
GRIN2D	9	22	457	1774	9.178924385198805	1.4524644285413746e-09	9.918263090676884	5.087498738370922e-08	REACT:R-HSA-422475	Axon guidance	6.1	parvicellular reticular nuclei
GRIN2D	9	22	457	1774	9.178924385198805	1.4524644285413746e-09	9.918263090676884	5.087498738370922e-08	REACT:R-HSA-422475	Axon guidance	11.8	parvicellular reticular nuclei, medullary
GRIN2D	9	22	457	1774	9.178924385198805	1.4524644285413746e-09	9.918263090676884	5.087498738370922e-08	REACT:R-HSA-422475	Axon guidance	11.7	pedunculopontine tegmental nucleus
GRIN2D	9	22	457	1774	9.178924385198805	1.4524644285413746e-09	9.918263090676884	5.087498738370922e-08	REACT:R-HSA-422475	Axon guidance	16.5	periaquaductal grey, anterior
GRIN2D	9	22	457	1774	9.178924385198805	1.4524644285413746e-09	9.918263090676884	5.087498738370922e-08	REACT:R-HSA-422475	Axon guidance	14.0	periaquaductal grey, dorsal
GRIN2D	9	22	457	1774	9.178924385198805	1.4524644285413746e-09	9.918263090676884	5.087498738370922e-08	REACT:R-HSA-422475	Axon guidance	15.5	periaquaductal grey, lateral
GRIN2D	9	22	457	1774	9.178924385198805	1.4524644285413746e-09	9.918263090676884	5.087498738370922e-08	REACT:R-HSA-422475	Axon guidance	6.5	perirhinal gyrus
GRIN2D	9	22	457	1774	9.178924385198805	1.4524644285413746e-09	9.918263090676884	5.087498738370922e-08	REACT:R-HSA-422475	Axon guidance	9.2	peritrigeminal nucleus
GRIN2D	9	22	457	1774	9.178924385198805	1.4524644285413746e-09	9.918263090676884	5.087498738370922e-08	REACT:R-HSA-422475	Axon guidance	6.9	piriform cortex
GRIN2D	9	22	457	1774	9.178924385198805	1.4524644285413746e-09	9.918263090676884	5.087498738370922e-08	REACT:R-HSA-422475	Axon guidance	2.2	pontine nuclei
GRIN2D	9	22	457	1774	9.178924385198805	1.4524644285413746e-09	9.918263090676884	5.087498738370922e-08	REACT:R-HSA-422475	Axon guidance	10.5	pontine raphe nucleus
GRIN2D	9	22	457	1774	9.178924385198805	1.4524644285413746e-09	9.918263090676884	5.087498738370922e-08	REACT:R-HSA-422475	Axon guidance	3.1	postcentral gyrus
GRIN2D	9	22	457	1774	9.178924385198805	1.4524644285413746e-09	9.918263090676884	5.087498738370922e-08	REACT:R-HSA-422475	Axon guidance	5.0	postcentral gyrus, dorsal
GRIN2D	9	22	457	1774	9.178924385198805	1.4524644285413746e-09	9.918263090676884	5.087498738370922e-08	REACT:R-HSA-422475	Axon guidance	6.2	postcentral gyrus, middle
GRIN2D	9	22	457	1774	9.178924385198805	1.4524644285413746e-09	9.918263090676884	5.087498738370922e-08	REACT:R-HSA-422475	Axon guidance	4.1	postcentral gyrus, ventral
GRIN2D	9	22	457	1774	9.178924385198805	1.4524644285413746e-09	9.918263090676884	5.087498738370922e-08	REACT:R-HSA-422475	Axon guidance	2.4	posterior cingulate cortex
GRIN2D	9	22	457	1774	9.178924385198805	1.4524644285413746e-09	9.918263090676884	5.087498738370922e-08	REACT:R-HSA-422475	Axon guidance	4.3	posterior cingulate cortex, dorsal
GRIN2D	9	22	457	1774	9.178924385198805	1.4524644285413746e-09	9.918263090676884	5.087498738370922e-08	REACT:R-HSA-422475	Axon guidance	5.5	posterior cingulate cortex, ventral
GRIN2D	9	22	457	1774	9.178924385198805	1.4524644285413746e-09	9.918263090676884	5.087498738370922e-08	REACT:R-HSA-422475	Axon guidance	6.1	posterior insular cortex
GRIN2D	9	22	457	1774	9.178924385198805	1.4524644285413746e-09	9.918263090676884	5.087498738370922e-08	REACT:R-HSA-422475	Axon guidance	8.1	posterior thalamic nucleus
GRIN2D	9	22	457	1774	9.178924385198805	1.4524644285413746e-09	9.918263090676884	5.087498738370922e-08	REACT:R-HSA-422475	Axon guidance	7.7	posteroventral cochlear nucleus
GRIN2D	9	22	457	1774	9.178924385198805	1.4524644285413746e-09	9.918263090676884	5.087498738370922e-08	REACT:R-HSA-422475	Axon guidance	5.1	precentral gyrus
GRIN2D	9	22	457	1774	9.178924385198805	1.4524644285413746e-09	9.918263090676884	5.087498738370922e-08	REACT:R-HSA-422475	Axon guidance	4.1	precentral gyrus, dorsal
GRIN2D	9	22	457	1774	9.178924385198805	1.4524644285413746e-09	9.918263090676884	5.087498738370922e-08	REACT:R-HSA-422475	Axon guidance	5.3	precentral gyrus, middle
GRIN2D	9	22	457	1774	9.178924385198805	1.4524644285413746e-09	9.918263090676884	5.087498738370922e-08	REACT:R-HSA-422475	Axon guidance	4.1	precentral gyrus, ventral
GRIN2D	9	22	457	1774	9.178924385198805	1.4524644285413746e-09	9.918263090676884	5.087498738370922e-08	REACT:R-HSA-422475	Axon guidance	4.5	precuneus
GRIN2D	9	22	457	1774	9.178924385198805	1.4524644285413746e-09	9.918263090676884	5.087498738370922e-08	REACT:R-HSA-422475	Axon guidance	5.1	premotor cortex, dorsal
GRIN2D	9	22	457	1774	9.178924385198805	1.4524644285413746e-09	9.918263090676884	5.087498738370922e-08	REACT:R-HSA-422475	Axon guidance	4.5	premotor cortex, ventral
GRIN2D	9	22	457	1774	9.178924385198805	1.4524644285413746e-09	9.918263090676884	5.087498738370922e-08	REACT:R-HSA-422475	Axon guidance	16.2	preoptic area
GRIN2D	9	22	457	1774	9.178924385198805	1.4524644285413746e-09	9.918263090676884	5.087498738370922e-08	REACT:R-HSA-422475	Axon guidance	13.3	prepositus hypoglossal nucleus
GRIN2D	9	22	457	1774	9.178924385198805	1.4524644285413746e-09	9.918263090676884	5.087498738370922e-08	REACT:R-HSA-422475	Axon guidance	16.0	pretectal area
GRIN2D	9	22	457	1774	9.178924385198805	1.4524644285413746e-09	9.918263090676884	5.087498738370922e-08	REACT:R-HSA-422475	Axon guidance	5.0	principal sensory trigeminal nucleus
GRIN2D	9	22	457	1774	9.178924385198805	1.4524644285413746e-09	9.918263090676884	5.087498738370922e-08	REACT:R-HSA-422475	Axon guidance	15.3	pulvinar
GRIN2D	9	22	457	1774	9.178924385198805	1.4524644285413746e-09	9.918263090676884	5.087498738370922e-08	REACT:R-HSA-422475	Axon guidance	1.9	putamen
GRIN2D	9	22	457	1774	9.178924385198805	1.4524644285413746e-09	9.918263090676884	5.087498738370922e-08	REACT:R-HSA-422475	Axon guidance	5.8	red nucleus
GRIN2D	9	22	457	1774	9.178924385198805	1.4524644285413746e-09	9.918263090676884	5.087498738370922e-08	REACT:R-HSA-422475	Axon guidance	2.8	reticular pontine nucleus, caudal
GRIN2D	9	22	457	1774	9.178924385198805	1.4524644285413746e-09	9.918263090676884	5.087498738370922e-08	REACT:R-HSA-422475	Axon guidance	7.4	reticular pontine nucleus, oral
GRIN2D	9	22	457	1774	9.178924385198805	1.4524644285413746e-09	9.918263090676884	5.087498738370922e-08	REACT:R-HSA-422475	Axon guidance	6.3	reticulotegmental nucleus
GRIN2D	9	22	457	1774	9.178924385198805	1.4524644285413746e-09	9.918263090676884	5.087498738370922e-08	REACT:R-HSA-422475	Axon guidance	6.3	retrosplenial cortex
GRIN2D	9	22	457	1774	9.178924385198805	1.4524644285413746e-09	9.918263090676884	5.087498738370922e-08	REACT:R-HSA-422475	Axon guidance	8.3	septal nuclei
GRIN2D	9	22	457	1774	9.178924385198805	1.4524644285413746e-09	9.918263090676884	5.087498738370922e-08	REACT:R-HSA-422475	Axon guidance	2.3	somatomor cortex, precentral gyrus (white matter)
GRIN2D	9	22	457	1774	9.178924385198805	1.4524644285413746e-09	9.918263090676884	5.087498738370922e-08	REACT:R-HSA-422475	Axon guidance	2.3	somatosensory cortex, postcentral gyrus, ventral (white matter)
GRIN2D	9	22	457	1774	9.178924385198805	1.4524644285413746e-09	9.918263090676884	5.087498738370922e-08	REACT:R-HSA-422475	Axon guidance	8.9	spinal trigeminal nucleus, caudal
GRIN2D	9	22	457	1774	9.178924385198805	1.4524644285413746e-09	9.918263090676884	5.087498738370922e-08	REACT:R-HSA-422475	Axon guidance	11.0	spinal trigeminal nucleus, interpolar
GRIN2D	9	22	457	1774	9.178924385198805	1.4524644285413746e-09	9.918263090676884	5.087498738370922e-08	REACT:R-HSA-422475	Axon guidance	11.9	spinal trigeminal nucleus, oral
GRIN2D	9	22	457	1774	9.178924385198805	1.4524644285413746e-09	9.918263090676884	5.087498738370922e-08	REACT:R-HSA-422475	Axon guidance	10.8	spinal vestibular nucleus
GRIN2D	9	22	457	1774	9.178924385198805	1.4524644285413746e-09	9.918263090676884	5.087498738370922e-08	REACT:R-HSA-422475	Axon guidance	9.0	stria terminalis, bed nucleus
GRIN2D	9	22	457	1774	9.178924385198805	1.4524644285413746e-09	9.918263090676884	5.087498738370922e-08	REACT:R-HSA-422475	Axon guidance	5.7	subcentral gyrus, S2
GRIN2D	9	22	457	1774	9.178924385198805	1.4524644285413746e-09	9.918263090676884	5.087498738370922e-08	REACT:R-HSA-422475	Axon guidance	7.5	subcoeruleus area
GRIN2D	9	22	457	1774	9.178924385198805	1.4524644285413746e-09	9.918263090676884	5.087498738370922e-08	REACT:R-HSA-422475	Axon guidance	4.4	subiculum
GRIN2D	9	22	457	1774	9.178924385198805	1.4524644285413746e-09	9.918263090676884	5.087498738370922e-08	REACT:R-HSA-422475	Axon guidance	8.5	substantia nigra
GRIN2D	9	22	457	1774	9.178924385198805	1.4524644285413746e-09	9.918263090676884	5.087498738370922e-08	REACT:R-HSA-422475	Axon guidance	11.1	subthalamic nucleus
GRIN2D	9	22	457	1774	9.178924385198805	1.4524644285413746e-09	9.918263090676884	5.087498738370922e-08	REACT:R-HSA-422475	Axon guidance	16.3	superior colliculus
GRIN2D	9	22	457	1774	9.178924385198805	1.4524644285413746e-09	9.918263090676884	5.087498738370922e-08	REACT:R-HSA-422475	Axon guidance	2.3	superior olive
GRIN2D	9	22	457	1774	9.178924385198805	1.4524644285413746e-09	9.918263090676884	5.087498738370922e-08	REACT:R-HSA-422475	Axon guidance	6.0	superior parietal lobule
GRIN2D	9	22	457	1774	9.178924385198805	1.4524644285413746e-09	9.918263090676884	5.087498738370922e-08	REACT:R-HSA-422475	Axon guidance	5.6	superior temporal gyrus
GRIN2D	9	22	457	1774	9.178924385198805	1.4524644285413746e-09	9.918263090676884	5.087498738370922e-08	REACT:R-HSA-422475	Axon guidance	8.2	superior vestibular nucleus
GRIN2D	9	22	457	1774	9.178924385198805	1.4524644285413746e-09	9.918263090676884	5.087498738370922e-08	REACT:R-HSA-422475	Axon guidance	5.2	supplementary motor cortex
GRIN2D	9	22	457	1774	9.178924385198805	1.4524644285413746e-09	9.918263090676884	5.087498738370922e-08	REACT:R-HSA-422475	Axon guidance	6.8	supramarginal gyrus
GRIN2D	9	22	457	1774	9.178924385198805	1.4524644285413746e-09	9.918263090676884	5.087498738370922e-08	REACT:R-HSA-422475	Axon guidance	8.4	supraoptic nucleus
GRIN2D	9	22	457	1774	9.178924385198805	1.4524644285413746e-09	9.918263090676884	5.087498738370922e-08	REACT:R-HSA-422475	Axon guidance	6.0	temporal pole
GRIN2D	9	22	457	1774	9.178924385198805	1.4524644285413746e-09	9.918263090676884	5.087498738370922e-08	REACT:R-HSA-422475	Axon guidance	2.0	temporal white matter
GRIN2D	9	22	457	1774	9.178924385198805	1.4524644285413746e-09	9.918263090676884	5.087498738370922e-08	REACT:R-HSA-422475	Axon guidance	6.2	temporo-insular cortex, parainsular gyrus
GRIN2D	9	22	457	1774	9.178924385198805	1.4524644285413746e-09	9.918263090676884	5.087498738370922e-08	REACT:R-HSA-422475	Axon guidance	7.0	temporo-occipital transitional zone
GRIN2D	9	22	457	1774	9.178924385198805	1.4524644285413746e-09	9.918263090676884	5.087498738370922e-08	REACT:R-HSA-422475	Axon guidance	6.2	transversal temporal gyrus, anterior
GRIN2D	9	22	457	1774	9.178924385198805	1.4524644285413746e-09	9.918263090676884	5.087498738370922e-08	REACT:R-HSA-422475	Axon guidance	6.3	transversal temporal gyrus, posterior
GRIN2D	9	22	457	1774	9.178924385198805	1.4524644285413746e-09	9.918263090676884	5.087498738370922e-08	REACT:R-HSA-422475	Axon guidance	9.2	ventral medullary reticular nucleus
GRIN2D	9	22	457	1774	9.178924385198805	1.4524644285413746e-09	9.918263090676884	5.087498738370922e-08	REACT:R-HSA-422475	Axon guidance	2.1	ventral periolivary nuclei
GRIN2D	9	22	457	1774	9.178924385198805	1.4524644285413746e-09	9.918263090676884	5.087498738370922e-08	REACT:R-HSA-422475	Axon guidance	13.1	ventral posterolateral thalamic nucleus
GRIN2D	9	22	457	1774	9.178924385198805	1.4524644285413746e-09	9.918263090676884	5.087498738370922e-08	REACT:R-HSA-422475	Axon guidance	19.0	ventral posteromedial thalamic nucleus
GRIN2D	9	22	457	1774	9.178924385198805	1.4524644285413746e-09	9.918263090676884	5.087498738370922e-08	REACT:R-HSA-422475	Axon guidance	12.5	ventral tegmental area
GRIN2D	9	22	457	1774	9.178924385198805	1.4524644285413746e-09	9.918263090676884	5.087498738370922e-08	REACT:R-HSA-422475	Axon guidance	13.9	ventral thalamic nuclei
GRIN2D	9	22	457	1774	9.178924385198805	1.4524644285413746e-09	9.918263090676884	5.087498738370922e-08	REACT:R-HSA-422475	Axon guidance	7.0	ventrolateral medulla, A1-C1 cell groups
GRIN2D	9	22	457	1774	9.178924385198805	1.4524644285413746e-09	9.918263090676884	5.087498738370922e-08	REACT:R-HSA-422475	Axon guidance	4.2	ventrolateral tegmental area, A5 NE cell group
GRIN2D	9	22	457	1774	9.178924385198805	1.4524644285413746e-09	9.918263090676884	5.087498738370922e-08	REACT:R-HSA-422475	Axon guidance	11.0	ventromedial nucleus
GRIN2D	9	22	457	1774	9.178924385198805	1.4524644285413746e-09	9.918263090676884	5.087498738370922e-08	REACT:R-HSA-422475	Axon guidance	5.6	vermis
GRIN2D	9	22	457	1774	9.178924385198805	1.4524644285413746e-09	9.918263090676884	5.087498738370922e-08	REACT:R-HSA-422475	Axon guidance	10.3	zona incerta
GRIN2D	9	22	457	1774	9.178924385198805	1.4524644285413746e-09	9.918263090676884	5.087498738370922e-08	KEGG:hsa04020	Calcium signaling pathway	6.6	amygdala
GRIN2D	9	22	457	1774	9.178924385198805	1.4524644285413746e-09	9.918263090676884	5.087498738370922e-08	KEGG:hsa04020	Calcium signaling pathway	5.8	angular gyrus
GRIN2D	9	22	457	1774	9.178924385198805	1.4524644285413746e-09	9.918263090676884	5.087498738370922e-08	KEGG:hsa04020	Calcium signaling pathway	3.7	angular gyrus (white matter)
GRIN2D	9	22	457	1774	9.178924385198805	1.4524644285413746e-09	9.918263090676884	5.087498738370922e-08	KEGG:hsa04020	Calcium signaling pathway	5.4	anterior cingulate cortex, supragenual-dorsal
GRIN2D	9	22	457	1774	9.178924385198805	1.4524644285413746e-09	9.918263090676884	5.087498738370922e-08	KEGG:hsa04020	Calcium signaling pathway	4.3	anterior cingulate cortex, supragenual-ventral
GRIN2D	9	22	457	1774	9.178924385198805	1.4524644285413746e-09	9.918263090676884	5.087498738370922e-08	KEGG:hsa04020	Calcium signaling pathway	5.4	anterior cochlear nucleus, ventral
GRIN2D	9	22	457	1774	9.178924385198805	1.4524644285413746e-09	9.918263090676884	5.087498738370922e-08	KEGG:hsa04020	Calcium signaling pathway	5.2	anterior funiculus (white matter)
GRIN2D	9	22	457	1774	9.178924385198805	1.4524644285413746e-09	9.918263090676884	5.087498738370922e-08	KEGG:hsa04020	Calcium signaling pathway	6.6	anterior insular cortex, dorsal
GRIN2D	9	22	457	1774	9.178924385198805	1.4524644285413746e-09	9.918263090676884	5.087498738370922e-08	KEGG:hsa04020	Calcium signaling pathway	6.6	anterior insular cortex, ventral
GRIN2D	9	22	457	1774	9.178924385198805	1.4524644285413746e-09	9.918263090676884	5.087498738370922e-08	KEGG:hsa04020	Calcium signaling pathway	9.0	anterior thalamic nucleus, ventral
GRIN2D	9	22	457	1774	9.178924385198805	1.4524644285413746e-09	9.918263090676884	5.087498738370922e-08	KEGG:hsa04020	Calcium signaling pathway	12.2	arcuate nucleus
GRIN2D	9	22	457	1774	9.178924385198805	1.4524644285413746e-09	9.918263090676884	5.087498738370922e-08	KEGG:hsa04020	Calcium signaling pathway	4.5	area parastriata, inferior
GRIN2D	9	22	457	1774	9.178924385198805	1.4524644285413746e-09	9.918263090676884	5.087498738370922e-08	KEGG:hsa04020	Calcium signaling pathway	5.4	area parastriata, parietal
GRIN2D	9	22	457	1774	9.178924385198805	1.4524644285413746e-09	9.918263090676884	5.087498738370922e-08	KEGG:hsa04020	Calcium signaling pathway	4.4	area parastriata, superior
GRIN2D	9	22	457	1774	9.178924385198805	1.4524644285413746e-09	9.918263090676884	5.087498738370922e-08	KEGG:hsa04020	Calcium signaling pathway	6.1	area parastriata, temporal
GRIN2D	9	22	457	1774	9.178924385198805	1.4524644285413746e-09	9.918263090676884	5.087498738370922e-08	KEGG:hsa04020	Calcium signaling pathway	4.0	area postrema
GRIN2D	9	22	457	1774	9.178924385198805	1.4524644285413746e-09	9.918263090676884	5.087498738370922e-08	KEGG:hsa04020	Calcium signaling pathway	4.2	area striata
GRIN2D	9	22	457	1774	9.178924385198805	1.4524644285413746e-09	9.918263090676884	5.087498738370922e-08	KEGG:hsa04020	Calcium signaling pathway	2.3	area striata (white matter)
GRIN2D	9	22	457	1774	9.178924385198805	1.4524644285413746e-09	9.918263090676884	5.087498738370922e-08	KEGG:hsa04020	Calcium signaling pathway	6.4	basal amygdala
GRIN2D	9	22	457	1774	9.178924385198805	1.4524644285413746e-09	9.918263090676884	5.087498738370922e-08	KEGG:hsa04020	Calcium signaling pathway	3.1	caudate nucleus
GRIN2D	9	22	457	1774	9.178924385198805	1.4524644285413746e-09	9.918263090676884	5.087498738370922e-08	KEGG:hsa04020	Calcium signaling pathway	8.5	central amygdala
GRIN2D	9	22	457	1774	9.178924385198805	1.4524644285413746e-09	9.918263090676884	5.087498738370922e-08	KEGG:hsa04020	Calcium signaling pathway	9.3	centromedial thalamic nucleus
GRIN2D	9	22	457	1774	9.178924385198805	1.4524644285413746e-09	9.918263090676884	5.087498738370922e-08	KEGG:hsa04020	Calcium signaling pathway	6.0	cerebellar cortex
GRIN2D	9	22	457	1774	9.178924385198805	1.4524644285413746e-09	9.918263090676884	5.087498738370922e-08	KEGG:hsa04020	Calcium signaling pathway	11.7	cerebellar nuclei
GRIN2D	9	22	457	1774	9.178924385198805	1.4524644285413746e-09	9.918263090676884	5.087498738370922e-08	KEGG:hsa04020	Calcium signaling pathway	2.6	cerebellar white matter
GRIN2D	9	22	457	1774	9.178924385198805	1.4524644285413746e-09	9.918263090676884	5.087498738370922e-08	KEGG:hsa04020	Calcium signaling pathway	6.1	cervical spinal cord, central gray
GRIN2D	9	22	457	1774	9.178924385198805	1.4524644285413746e-09	9.918263090676884	5.087498738370922e-08	KEGG:hsa04020	Calcium signaling pathway	7.6	cervical spinal cord, dorsal horn
GRIN2D	9	22	457	1774	9.178924385198805	1.4524644285413746e-09	9.918263090676884	5.087498738370922e-08	KEGG:hsa04020	Calcium signaling pathway	5.2	cervical spinal cord, ventral horn
GRIN2D	9	22	457	1774	9.178924385198805	1.4524644285413746e-09	9.918263090676884	5.087498738370922e-08	KEGG:hsa04020	Calcium signaling pathway	3.6	claustrum
GRIN2D	9	22	457	1774	9.178924385198805	1.4524644285413746e-09	9.918263090676884	5.087498738370922e-08	KEGG:hsa04020	Calcium signaling pathway	1.5	corpus callosum, genu (white matter)
GRIN2D	9	22	457	1774	9.178924385198805	1.4524644285413746e-09	9.918263090676884	5.087498738370922e-08	KEGG:hsa04020	Calcium signaling pathway	1.8	corpus callosum, splenium (white matter)
GRIN2D	9	22	457	1774	9.178924385198805	1.4524644285413746e-09	9.918263090676884	5.087498738370922e-08	KEGG:hsa04020	Calcium signaling pathway	5.9	corticomedial amygdala
GRIN2D	9	22	457	1774	9.178924385198805	1.4524644285413746e-09	9.918263090676884	5.087498738370922e-08	KEGG:hsa04020	Calcium signaling pathway	12.4	cuneiform nucleus
GRIN2D	9	22	457	1774	9.178924385198805	1.4524644285413746e-09	9.918263090676884	5.087498738370922e-08	KEGG:hsa04020	Calcium signaling pathway	3.3	dentate gyrus
GRIN2D	9	22	457	1774	9.178924385198805	1.4524644285413746e-09	9.918263090676884	5.087498738370922e-08	KEGG:hsa04020	Calcium signaling pathway	9.0	dorsal cochlear nucleus
GRIN2D	9	22	457	1774	9.178924385198805	1.4524644285413746e-09	9.918263090676884	5.087498738370922e-08	KEGG:hsa04020	Calcium signaling pathway	1.9	dorsal funiculus (white matter)
GRIN2D	9	22	457	1774	9.178924385198805	1.4524644285413746e-09	9.918263090676884	5.087498738370922e-08	KEGG:hsa04020	Calcium signaling pathway	12.7	dorsal medullary reticular nucleus
GRIN2D	9	22	457	1774	9.178924385198805	1.4524644285413746e-09	9.918263090676884	5.087498738370922e-08	KEGG:hsa04020	Calcium signaling pathway	8.5	dorsal motor vagal complex
GRIN2D	9	22	457	1774	9.178924385198805	1.4524644285413746e-09	9.918263090676884	5.087498738370922e-08	KEGG:hsa04020	Calcium signaling pathway	14.7	dorsal raphe nucleus
GRIN2D	9	22	457	1774	9.178924385198805	1.4524644285413746e-09	9.918263090676884	5.087498738370922e-08	KEGG:hsa04020	Calcium signaling pathway	9.3	dorsal tegmental nucleus
GRIN2D	9	22	457	1774	9.178924385198805	1.4524644285413746e-09	9.918263090676884	5.087498738370922e-08	KEGG:hsa04020	Calcium signaling pathway	11.4	dorsolateral tegmental area
GRIN2D	9	22	457	1774	9.178924385198805	1.4524644285413746e-09	9.918263090676884	5.087498738370922e-08	KEGG:hsa04020	Calcium signaling pathway	22.3	dorsomedial nucleus
GRIN2D	9	22	457	1774	9.178924385198805	1.4524644285413746e-09	9.918263090676884	5.087498738370922e-08	KEGG:hsa04020	Calcium signaling pathway	5.3	entorhinal gyrus
GRIN2D	9	22	457	1774	9.178924385198805	1.4524644285413746e-09	9.918263090676884	5.087498738370922e-08	KEGG:hsa04020	Calcium signaling pathway	5.9	flocculonodular lobe
GRIN2D	9	22	457	1774	9.178924385198805	1.4524644285413746e-09	9.918263090676884	5.087498738370922e-08	KEGG:hsa04020	Calcium signaling pathway	5.0	frontal eye field
GRIN2D	9	22	457	1774	9.178924385198805	1.4524644285413746e-09	9.918263090676884	5.087498738370922e-08	KEGG:hsa04020	Calcium signaling pathway	6.1	frontal operculum
GRIN2D	9	22	457	1774	9.178924385198805	1.4524644285413746e-09	9.918263090676884	5.087498738370922e-08	KEGG:hsa04020	Calcium signaling pathway	6.0	fusiform gyrus
GRIN2D	9	22	457	1774	9.178924385198805	1.4524644285413746e-09	9.918263090676884	5.087498738370922e-08	KEGG:hsa04020	Calcium signaling pathway	5.6	gigantocellular reticular nuclei, medullary
GRIN2D	9	22	457	1774	9.178924385198805	1.4524644285413746e-09	9.918263090676884	5.087498738370922e-08	KEGG:hsa04020	Calcium signaling pathway	7.6	gigantocellular reticular nuclei, pars
GRIN2D	9	22	457	1774	9.178924385198805	1.4524644285413746e-09	9.918263090676884	5.087498738370922e-08	KEGG:hsa04020	Calcium signaling pathway	5.0	globus pallidus, externus
GRIN2D	9	22	457	1774	9.178924385198805	1.4524644285413746e-09	9.918263090676884	5.087498738370922e-08	KEGG:hsa04020	Calcium signaling pathway	4.0	globus pallidus, internus
GRIN2D	9	22	457	1774	9.178924385198805	1.4524644285413746e-09	9.918263090676884	5.087498738370922e-08	KEGG:hsa04020	Calcium signaling pathway	23.3	habenula
GRIN2D	9	22	457	1774	9.178924385198805	1.4524644285413746e-09	9.918263090676884	5.087498738370922e-08	KEGG:hsa04020	Calcium signaling pathway	3.8	hippocampus
GRIN2D	9	22	457	1774	9.178924385198805	1.4524644285413746e-09	9.918263090676884	5.087498738370922e-08	KEGG:hsa04020	Calcium signaling pathway	4.3	hippocampus, CA1
GRIN2D	9	22	457	1774	9.178924385198805	1.4524644285413746e-09	9.918263090676884	5.087498738370922e-08	KEGG:hsa04020	Calcium signaling pathway	4.3	hippocampus, CA2
GRIN2D	9	22	457	1774	9.178924385198805	1.4524644285413746e-09	9.918263090676884	5.087498738370922e-08	KEGG:hsa04020	Calcium signaling pathway	3.5	hippocampus, CA3
GRIN2D	9	22	457	1774	9.178924385198805	1.4524644285413746e-09	9.918263090676884	5.087498738370922e-08	KEGG:hsa04020	Calcium signaling pathway	13.7	inferior colliculus
GRIN2D	9	22	457	1774	9.178924385198805	1.4524644285413746e-09	9.918263090676884	5.087498738370922e-08	KEGG:hsa04020	Calcium signaling pathway	5.1	inferior frontal gyrus, opercular
GRIN2D	9	22	457	1774	9.178924385198805	1.4524644285413746e-09	9.918263090676884	5.087498738370922e-08	KEGG:hsa04020	Calcium signaling pathway	2.7	inferior olive
GRIN2D	9	22	457	1774	9.178924385198805	1.4524644285413746e-09	9.918263090676884	5.087498738370922e-08	KEGG:hsa04020	Calcium signaling pathway	5.7	inferior parietal lobule
GRIN2D	9	22	457	1774	9.178924385198805	1.4524644285413746e-09	9.918263090676884	5.087498738370922e-08	KEGG:hsa04020	Calcium signaling pathway	6.3	inferior temporal gyrus
GRIN2D	9	22	457	1774	9.178924385198805	1.4524644285413746e-09	9.918263090676884	5.087498738370922e-08	KEGG:hsa04020	Calcium signaling pathway	4.8	intraparietal deep sulcus
GRIN2D	9	22	457	1774	9.178924385198805	1.4524644285413746e-09	9.918263090676884	5.087498738370922e-08	KEGG:hsa04020	Calcium signaling pathway	5.7	Kolliker-Fuse nucleus
GRIN2D	9	22	457	1774	9.178924385198805	1.4524644285413746e-09	9.918263090676884	5.087498738370922e-08	KEGG:hsa04020	Calcium signaling pathway	5.8	lateral amygdala
GRIN2D	9	22	457	1774	9.178924385198805	1.4524644285413746e-09	9.918263090676884	5.087498738370922e-08	KEGG:hsa04020	Calcium signaling pathway	3.7	lateral funiculus (white matter)
GRIN2D	9	22	457	1774	9.178924385198805	1.4524644285413746e-09	9.918263090676884	5.087498738370922e-08	KEGG:hsa04020	Calcium signaling pathway	9.0	lateral geniculate body
GRIN2D	9	22	457	1774	9.178924385198805	1.4524644285413746e-09	9.918263090676884	5.087498738370922e-08	KEGG:hsa04020	Calcium signaling pathway	11.6	lateral hypothalamic area
GRIN2D	9	22	457	1774	9.178924385198805	1.4524644285413746e-09	9.918263090676884	5.087498738370922e-08	KEGG:hsa04020	Calcium signaling pathway	2.2	lateral lemniscal nuclei
GRIN2D	9	22	457	1774	9.178924385198805	1.4524644285413746e-09	9.918263090676884	5.087498738370922e-08	KEGG:hsa04020	Calcium signaling pathway	5.2	lateral medullary reticular nucleus
GRIN2D	9	22	457	1774	9.178924385198805	1.4524644285413746e-09	9.918263090676884	5.087498738370922e-08	KEGG:hsa04020	Calcium signaling pathway	5.8	lateral parabrachial nucleus
GRIN2D	9	22	457	1774	9.178924385198805	1.4524644285413746e-09	9.918263090676884	5.087498738370922e-08	KEGG:hsa04020	Calcium signaling pathway	10.2	lateral thalamic nuclei
GRIN2D	9	22	457	1774	9.178924385198805	1.4524644285413746e-09	9.918263090676884	5.087498738370922e-08	KEGG:hsa04020	Calcium signaling pathway	9.8	lateral vestibular nucleus
GRIN2D	9	22	457	1774	9.178924385198805	1.4524644285413746e-09	9.918263090676884	5.087498738370922e-08	KEGG:hsa04020	Calcium signaling pathway	6.5	lingual gyrus
GRIN2D	9	22	457	1774	9.178924385198805	1.4524644285413746e-09	9.918263090676884	5.087498738370922e-08	KEGG:hsa04020	Calcium signaling pathway	13.8	locus coeruleus
GRIN2D	9	22	457	1774	9.178924385198805	1.4524644285413746e-09	9.918263090676884	5.087498738370922e-08	KEGG:hsa04020	Calcium signaling pathway	6.7	mammillary body
GRIN2D	9	22	457	1774	9.178924385198805	1.4524644285413746e-09	9.918263090676884	5.087498738370922e-08	KEGG:hsa04020	Calcium signaling pathway	17.6	medial dorsal thalamic nucleus
GRIN2D	9	22	457	1774	9.178924385198805	1.4524644285413746e-09	9.918263090676884	5.087498738370922e-08	KEGG:hsa04020	Calcium signaling pathway	12.3	medial geniculate body
GRIN2D	9	22	457	1774	9.178924385198805	1.4524644285413746e-09	9.918263090676884	5.087498738370922e-08	KEGG:hsa04020	Calcium signaling pathway	2.1	medial olivary nucleus
GRIN2D	9	22	457	1774	9.178924385198805	1.4524644285413746e-09	9.918263090676884	5.087498738370922e-08	KEGG:hsa04020	Calcium signaling pathway	11.0	medial parabrachial nucleus
GRIN2D	9	22	457	1774	9.178924385198805	1.4524644285413746e-09	9.918263090676884	5.087498738370922e-08	KEGG:hsa04020	Calcium signaling pathway	2.0	medial periolivary nuclei
GRIN2D	9	22	457	1774	9.178924385198805	1.4524644285413746e-09	9.918263090676884	5.087498738370922e-08	KEGG:hsa04020	Calcium signaling pathway	11.7	medial vestibular nucleus
GRIN2D	9	22	457	1774	9.178924385198805	1.4524644285413746e-09	9.918263090676884	5.087498738370922e-08	KEGG:hsa04020	Calcium signaling pathway	11.6	median raphe nucleus
GRIN2D	9	22	457	1774	9.178924385198805	1.4524644285413746e-09	9.918263090676884	5.087498738370922e-08	KEGG:hsa04020	Calcium signaling pathway	4.9	middle cingulate cortex
GRIN2D	9	22	457	1774	9.178924385198805	1.4524644285413746e-09	9.918263090676884	5.087498738370922e-08	KEGG:hsa04020	Calcium signaling pathway	5.7	middle temporal gyrus
GRIN2D	9	22	457	1774	9.178924385198805	1.4524644285413746e-09	9.918263090676884	5.087498738370922e-08	KEGG:hsa04020	Calcium signaling pathway	3.8	motor facial nucleus
GRIN2D	9	22	457	1774	9.178924385198805	1.4524644285413746e-09	9.918263090676884	5.087498738370922e-08	KEGG:hsa04020	Calcium signaling pathway	11.8	motor hypoglossal nucleus
GRIN2D	9	22	457	1774	9.178924385198805	1.4524644285413746e-09	9.918263090676884	5.087498738370922e-08	KEGG:hsa04020	Calcium signaling pathway	7.4	motor trigeminal nucleus
GRIN2D	9	22	457	1774	9.178924385198805	1.4524644285413746e-09	9.918263090676884	5.087498738370922e-08	KEGG:hsa04020	Calcium signaling pathway	2.3	nuclei of the trapezoid body
GRIN2D	9	22	457	1774	9.178924385198805	1.4524644285413746e-09	9.918263090676884	5.087498738370922e-08	KEGG:hsa04020	Calcium signaling pathway	3.0	nucleus accumbens
GRIN2D	9	22	457	1774	9.178924385198805	1.4524644285413746e-09	9.918263090676884	5.087498738370922e-08	KEGG:hsa04020	Calcium signaling pathway	18.1	nucleus ambiguus
GRIN2D	9	22	457	1774	9.178924385198805	1.4524644285413746e-09	9.918263090676884	5.087498738370922e-08	KEGG:hsa04020	Calcium signaling pathway	2.1	nucleus basalis of Meynert
GRIN2D	9	22	457	1774	9.178924385198805	1.4524644285413746e-09	9.918263090676884	5.087498738370922e-08	KEGG:hsa04020	Calcium signaling pathway	7.5	nucleus cuneatus
GRIN2D	9	22	457	1774	9.178924385198805	1.4524644285413746e-09	9.918263090676884	5.087498738370922e-08	KEGG:hsa04020	Calcium signaling pathway	3.6	nucleus gracilis
GRIN2D	9	22	457	1774	9.178924385198805	1.4524644285413746e-09	9.918263090676884	5.087498738370922e-08	KEGG:hsa04020	Calcium signaling pathway	7.7	nucleus of the diagonal band
GRIN2D	9	22	457	1774	9.178924385198805	1.4524644285413746e-09	9.918263090676884	5.087498738370922e-08	KEGG:hsa04020	Calcium signaling pathway	2.4	nucleus raphe magnus
GRIN2D	9	22	457	1774	9.178924385198805	1.4524644285413746e-09	9.918263090676884	5.087498738370922e-08	KEGG:hsa04020	Calcium signaling pathway	4.0	nucleus raphe obscurus
GRIN2D	9	22	457	1774	9.178924385198805	1.4524644285413746e-09	9.918263090676884	5.087498738370922e-08	KEGG:hsa04020	Calcium signaling pathway	4.1	nucleus raphe pallidus
GRIN2D	9	22	457	1774	9.178924385198805	1.4524644285413746e-09	9.918263090676884	5.087498738370922e-08	KEGG:hsa04020	Calcium signaling pathway	10.6	nucleus reuniens
GRIN2D	9	22	457	1774	9.178924385198805	1.4524644285413746e-09	9.918263090676884	5.087498738370922e-08	KEGG:hsa04020	Calcium signaling pathway	13.9	nucleus rhomboideus
GRIN2D	9	22	457	1774	9.178924385198805	1.4524644285413746e-09	9.918263090676884	5.087498738370922e-08	KEGG:hsa04020	Calcium signaling pathway	10.8	nucleus tractus solitarii
GRIN2D	9	22	457	1774	9.178924385198805	1.4524644285413746e-09	9.918263090676884	5.087498738370922e-08	KEGG:hsa04020	Calcium signaling pathway	5.3	occipital cortex
GRIN2D	9	22	457	1774	9.178924385198805	1.4524644285413746e-09	9.918263090676884	5.087498738370922e-08	KEGG:hsa04020	Calcium signaling pathway	2.6	occipital cortex (white matter)
GRIN2D	9	22	457	1774	9.178924385198805	1.4524644285413746e-09	9.918263090676884	5.087498738370922e-08	KEGG:hsa04020	Calcium signaling pathway	7.2	olfactory area
GRIN2D	9	22	457	1774	9.178924385198805	1.4524644285413746e-09	9.918263090676884	5.087498738370922e-08	KEGG:hsa04020	Calcium signaling pathway	5.7	olfactory tubercle
GRIN2D	9	22	457	1774	9.178924385198805	1.4524644285413746e-09	9.918263090676884	5.087498738370922e-08	KEGG:hsa04020	Calcium signaling pathway	4.6	orbitofrontal gyrus, anterior
GRIN2D	9	22	457	1774	9.178924385198805	1.4524644285413746e-09	9.918263090676884	5.087498738370922e-08	KEGG:hsa04020	Calcium signaling pathway	4.7	paracentral lobule, anterior
GRIN2D	9	22	457	1774	9.178924385198805	1.4524644285413746e-09	9.918263090676884	5.087498738370922e-08	KEGG:hsa04020	Calcium signaling pathway	4.2	paracentral lobule, posterior
GRIN2D	9	22	457	1774	9.178924385198805	1.4524644285413746e-09	9.918263090676884	5.087498738370922e-08	KEGG:hsa04020	Calcium signaling pathway	5.3	parahippocampal cortex
GRIN2D	9	22	457	1774	9.178924385198805	1.4524644285413746e-09	9.918263090676884	5.087498738370922e-08	KEGG:hsa04020	Calcium signaling pathway	3.2	parahippocampal cortex (white matter)
GRIN2D	9	22	457	1774	9.178924385198805	1.4524644285413746e-09	9.918263090676884	5.087498738370922e-08	KEGG:hsa04020	Calcium signaling pathway	11.4	paramedian reticular nucleus
GRIN2D	9	22	457	1774	9.178924385198805	1.4524644285413746e-09	9.918263090676884	5.087498738370922e-08	KEGG:hsa04020	Calcium signaling pathway	10.4	paraventricular nucleus
GRIN2D	9	22	457	1774	9.178924385198805	1.4524644285413746e-09	9.918263090676884	5.087498738370922e-08	KEGG:hsa04020	Calcium signaling pathway	3.9	parietal operculum
GRIN2D	9	22	457	1774	9.178924385198805	1.4524644285413746e-09	9.918263090676884	5.087498738370922e-08	KEGG:hsa04020	Calcium signaling pathway	6.0	parieto-insular cortex
GRIN2D	9	22	457	1774	9.178924385198805	1.4524644285413746e-09	9.918263090676884	5.087498738370922e-08	KEGG:hsa04020	Calcium signaling pathway	5.4	parieto-occipital transitional area
GRIN2D	9	22	457	1774	9.178924385198805	1.4524644285413746e-09	9.918263090676884	5.087498738370922e-08	KEGG:hsa04020	Calcium signaling pathway	1.4	parieto-temporal junction (white matter)
GRIN2D	9	22	457	1774	9.178924385198805	1.4524644285413746e-09	9.918263090676884	5.087498738370922e-08	KEGG:hsa04020	Calcium signaling pathway	6.1	parvicellular reticular nuclei
GRIN2D	9	22	457	1774	9.178924385198805	1.4524644285413746e-09	9.918263090676884	5.087498738370922e-08	KEGG:hsa04020	Calcium signaling pathway	11.8	parvicellular reticular nuclei, medullary
GRIN2D	9	22	457	1774	9.178924385198805	1.4524644285413746e-09	9.918263090676884	5.087498738370922e-08	KEGG:hsa04020	Calcium signaling pathway	11.7	pedunculopontine tegmental nucleus
GRIN2D	9	22	457	1774	9.178924385198805	1.4524644285413746e-09	9.918263090676884	5.087498738370922e-08	KEGG:hsa04020	Calcium signaling pathway	16.5	periaquaductal grey, anterior
GRIN2D	9	22	457	1774	9.178924385198805	1.4524644285413746e-09	9.918263090676884	5.087498738370922e-08	KEGG:hsa04020	Calcium signaling pathway	14.0	periaquaductal grey, dorsal
GRIN2D	9	22	457	1774	9.178924385198805	1.4524644285413746e-09	9.918263090676884	5.087498738370922e-08	KEGG:hsa04020	Calcium signaling pathway	15.5	periaquaductal grey, lateral
GRIN2D	9	22	457	1774	9.178924385198805	1.4524644285413746e-09	9.918263090676884	5.087498738370922e-08	KEGG:hsa04020	Calcium signaling pathway	6.5	perirhinal gyrus
GRIN2D	9	22	457	1774	9.178924385198805	1.4524644285413746e-09	9.918263090676884	5.087498738370922e-08	KEGG:hsa04020	Calcium signaling pathway	9.2	peritrigeminal nucleus
GRIN2D	9	22	457	1774	9.178924385198805	1.4524644285413746e-09	9.918263090676884	5.087498738370922e-08	KEGG:hsa04020	Calcium signaling pathway	6.9	piriform cortex
GRIN2D	9	22	457	1774	9.178924385198805	1.4524644285413746e-09	9.918263090676884	5.087498738370922e-08	KEGG:hsa04020	Calcium signaling pathway	2.2	pontine nuclei
GRIN2D	9	22	457	1774	9.178924385198805	1.4524644285413746e-09	9.918263090676884	5.087498738370922e-08	KEGG:hsa04020	Calcium signaling pathway	10.5	pontine raphe nucleus
GRIN2D	9	22	457	1774	9.178924385198805	1.4524644285413746e-09	9.918263090676884	5.087498738370922e-08	KEGG:hsa04020	Calcium signaling pathway	3.1	postcentral gyrus
GRIN2D	9	22	457	1774	9.178924385198805	1.4524644285413746e-09	9.918263090676884	5.087498738370922e-08	KEGG:hsa04020	Calcium signaling pathway	5.0	postcentral gyrus, dorsal
GRIN2D	9	22	457	1774	9.178924385198805	1.4524644285413746e-09	9.918263090676884	5.087498738370922e-08	KEGG:hsa04020	Calcium signaling pathway	6.2	postcentral gyrus, middle
GRIN2D	9	22	457	1774	9.178924385198805	1.4524644285413746e-09	9.918263090676884	5.087498738370922e-08	KEGG:hsa04020	Calcium signaling pathway	4.1	postcentral gyrus, ventral
GRIN2D	9	22	457	1774	9.178924385198805	1.4524644285413746e-09	9.918263090676884	5.087498738370922e-08	KEGG:hsa04020	Calcium signaling pathway	2.4	posterior cingulate cortex
GRIN2D	9	22	457	1774	9.178924385198805	1.4524644285413746e-09	9.918263090676884	5.087498738370922e-08	KEGG:hsa04020	Calcium signaling pathway	4.3	posterior cingulate cortex, dorsal
GRIN2D	9	22	457	1774	9.178924385198805	1.4524644285413746e-09	9.918263090676884	5.087498738370922e-08	KEGG:hsa04020	Calcium signaling pathway	5.5	posterior cingulate cortex, ventral
GRIN2D	9	22	457	1774	9.178924385198805	1.4524644285413746e-09	9.918263090676884	5.087498738370922e-08	KEGG:hsa04020	Calcium signaling pathway	6.1	posterior insular cortex
GRIN2D	9	22	457	1774	9.178924385198805	1.4524644285413746e-09	9.918263090676884	5.087498738370922e-08	KEGG:hsa04020	Calcium signaling pathway	8.1	posterior thalamic nucleus
GRIN2D	9	22	457	1774	9.178924385198805	1.4524644285413746e-09	9.918263090676884	5.087498738370922e-08	KEGG:hsa04020	Calcium signaling pathway	7.7	posteroventral cochlear nucleus
GRIN2D	9	22	457	1774	9.178924385198805	1.4524644285413746e-09	9.918263090676884	5.087498738370922e-08	KEGG:hsa04020	Calcium signaling pathway	5.1	precentral gyrus
GRIN2D	9	22	457	1774	9.178924385198805	1.4524644285413746e-09	9.918263090676884	5.087498738370922e-08	KEGG:hsa04020	Calcium signaling pathway	4.1	precentral gyrus, dorsal
GRIN2D	9	22	457	1774	9.178924385198805	1.4524644285413746e-09	9.918263090676884	5.087498738370922e-08	KEGG:hsa04020	Calcium signaling pathway	5.3	precentral gyrus, middle
GRIN2D	9	22	457	1774	9.178924385198805	1.4524644285413746e-09	9.918263090676884	5.087498738370922e-08	KEGG:hsa04020	Calcium signaling pathway	4.1	precentral gyrus, ventral
GRIN2D	9	22	457	1774	9.178924385198805	1.4524644285413746e-09	9.918263090676884	5.087498738370922e-08	KEGG:hsa04020	Calcium signaling pathway	4.5	precuneus
GRIN2D	9	22	457	1774	9.178924385198805	1.4524644285413746e-09	9.918263090676884	5.087498738370922e-08	KEGG:hsa04020	Calcium signaling pathway	5.1	premotor cortex, dorsal
GRIN2D	9	22	457	1774	9.178924385198805	1.4524644285413746e-09	9.918263090676884	5.087498738370922e-08	KEGG:hsa04020	Calcium signaling pathway	4.5	premotor cortex, ventral
GRIN2D	9	22	457	1774	9.178924385198805	1.4524644285413746e-09	9.918263090676884	5.087498738370922e-08	KEGG:hsa04020	Calcium signaling pathway	16.2	preoptic area
GRIN2D	9	22	457	1774	9.178924385198805	1.4524644285413746e-09	9.918263090676884	5.087498738370922e-08	KEGG:hsa04020	Calcium signaling pathway	13.3	prepositus hypoglossal nucleus
GRIN2D	9	22	457	1774	9.178924385198805	1.4524644285413746e-09	9.918263090676884	5.087498738370922e-08	KEGG:hsa04020	Calcium signaling pathway	16.0	pretectal area
GRIN2D	9	22	457	1774	9.178924385198805	1.4524644285413746e-09	9.918263090676884	5.087498738370922e-08	KEGG:hsa04020	Calcium signaling pathway	5.0	principal sensory trigeminal nucleus
GRIN2D	9	22	457	1774	9.178924385198805	1.4524644285413746e-09	9.918263090676884	5.087498738370922e-08	KEGG:hsa04020	Calcium signaling pathway	15.3	pulvinar
GRIN2D	9	22	457	1774	9.178924385198805	1.4524644285413746e-09	9.918263090676884	5.087498738370922e-08	KEGG:hsa04020	Calcium signaling pathway	1.9	putamen
GRIN2D	9	22	457	1774	9.178924385198805	1.4524644285413746e-09	9.918263090676884	5.087498738370922e-08	KEGG:hsa04020	Calcium signaling pathway	5.8	red nucleus
GRIN2D	9	22	457	1774	9.178924385198805	1.4524644285413746e-09	9.918263090676884	5.087498738370922e-08	KEGG:hsa04020	Calcium signaling pathway	2.8	reticular pontine nucleus, caudal
GRIN2D	9	22	457	1774	9.178924385198805	1.4524644285413746e-09	9.918263090676884	5.087498738370922e-08	KEGG:hsa04020	Calcium signaling pathway	7.4	reticular pontine nucleus, oral
GRIN2D	9	22	457	1774	9.178924385198805	1.4524644285413746e-09	9.918263090676884	5.087498738370922e-08	KEGG:hsa04020	Calcium signaling pathway	6.3	reticulotegmental nucleus
GRIN2D	9	22	457	1774	9.178924385198805	1.4524644285413746e-09	9.918263090676884	5.087498738370922e-08	KEGG:hsa04020	Calcium signaling pathway	6.3	retrosplenial cortex
GRIN2D	9	22	457	1774	9.178924385198805	1.4524644285413746e-09	9.918263090676884	5.087498738370922e-08	KEGG:hsa04020	Calcium signaling pathway	8.3	septal nuclei
GRIN2D	9	22	457	1774	9.178924385198805	1.4524644285413746e-09	9.918263090676884	5.087498738370922e-08	KEGG:hsa04020	Calcium signaling pathway	2.3	somatomor cortex, precentral gyrus (white matter)
GRIN2D	9	22	457	1774	9.178924385198805	1.4524644285413746e-09	9.918263090676884	5.087498738370922e-08	KEGG:hsa04020	Calcium signaling pathway	2.3	somatosensory cortex, postcentral gyrus, ventral (white matter)
GRIN2D	9	22	457	1774	9.178924385198805	1.4524644285413746e-09	9.918263090676884	5.087498738370922e-08	KEGG:hsa04020	Calcium signaling pathway	8.9	spinal trigeminal nucleus, caudal
GRIN2D	9	22	457	1774	9.178924385198805	1.4524644285413746e-09	9.918263090676884	5.087498738370922e-08	KEGG:hsa04020	Calcium signaling pathway	11.0	spinal trigeminal nucleus, interpolar
GRIN2D	9	22	457	1774	9.178924385198805	1.4524644285413746e-09	9.918263090676884	5.087498738370922e-08	KEGG:hsa04020	Calcium signaling pathway	11.9	spinal trigeminal nucleus, oral
GRIN2D	9	22	457	1774	9.178924385198805	1.4524644285413746e-09	9.918263090676884	5.087498738370922e-08	KEGG:hsa04020	Calcium signaling pathway	10.8	spinal vestibular nucleus
GRIN2D	9	22	457	1774	9.178924385198805	1.4524644285413746e-09	9.918263090676884	5.087498738370922e-08	KEGG:hsa04020	Calcium signaling pathway	9.0	stria terminalis, bed nucleus
GRIN2D	9	22	457	1774	9.178924385198805	1.4524644285413746e-09	9.918263090676884	5.087498738370922e-08	KEGG:hsa04020	Calcium signaling pathway	5.7	subcentral gyrus, S2
GRIN2D	9	22	457	1774	9.178924385198805	1.4524644285413746e-09	9.918263090676884	5.087498738370922e-08	KEGG:hsa04020	Calcium signaling pathway	7.5	subcoeruleus area
GRIN2D	9	22	457	1774	9.178924385198805	1.4524644285413746e-09	9.918263090676884	5.087498738370922e-08	KEGG:hsa04020	Calcium signaling pathway	4.4	subiculum
GRIN2D	9	22	457	1774	9.178924385198805	1.4524644285413746e-09	9.918263090676884	5.087498738370922e-08	KEGG:hsa04020	Calcium signaling pathway	8.5	substantia nigra
GRIN2D	9	22	457	1774	9.178924385198805	1.4524644285413746e-09	9.918263090676884	5.087498738370922e-08	KEGG:hsa04020	Calcium signaling pathway	11.1	subthalamic nucleus
GRIN2D	9	22	457	1774	9.178924385198805	1.4524644285413746e-09	9.918263090676884	5.087498738370922e-08	KEGG:hsa04020	Calcium signaling pathway	16.3	superior colliculus
GRIN2D	9	22	457	1774	9.178924385198805	1.4524644285413746e-09	9.918263090676884	5.087498738370922e-08	KEGG:hsa04020	Calcium signaling pathway	2.3	superior olive
GRIN2D	9	22	457	1774	9.178924385198805	1.4524644285413746e-09	9.918263090676884	5.087498738370922e-08	KEGG:hsa04020	Calcium signaling pathway	6.0	superior parietal lobule
GRIN2D	9	22	457	1774	9.178924385198805	1.4524644285413746e-09	9.918263090676884	5.087498738370922e-08	KEGG:hsa04020	Calcium signaling pathway	5.6	superior temporal gyrus
GRIN2D	9	22	457	1774	9.178924385198805	1.4524644285413746e-09	9.918263090676884	5.087498738370922e-08	KEGG:hsa04020	Calcium signaling pathway	8.2	superior vestibular nucleus
GRIN2D	9	22	457	1774	9.178924385198805	1.4524644285413746e-09	9.918263090676884	5.087498738370922e-08	KEGG:hsa04020	Calcium signaling pathway	5.2	supplementary motor cortex
GRIN2D	9	22	457	1774	9.178924385198805	1.4524644285413746e-09	9.918263090676884	5.087498738370922e-08	KEGG:hsa04020	Calcium signaling pathway	6.8	supramarginal gyrus
GRIN2D	9	22	457	1774	9.178924385198805	1.4524644285413746e-09	9.918263090676884	5.087498738370922e-08	KEGG:hsa04020	Calcium signaling pathway	8.4	supraoptic nucleus
GRIN2D	9	22	457	1774	9.178924385198805	1.4524644285413746e-09	9.918263090676884	5.087498738370922e-08	KEGG:hsa04020	Calcium signaling pathway	6.0	temporal pole
GRIN2D	9	22	457	1774	9.178924385198805	1.4524644285413746e-09	9.918263090676884	5.087498738370922e-08	KEGG:hsa04020	Calcium signaling pathway	2.0	temporal white matter
GRIN2D	9	22	457	1774	9.178924385198805	1.4524644285413746e-09	9.918263090676884	5.087498738370922e-08	KEGG:hsa04020	Calcium signaling pathway	6.2	temporo-insular cortex, parainsular gyrus
GRIN2D	9	22	457	1774	9.178924385198805	1.4524644285413746e-09	9.918263090676884	5.087498738370922e-08	KEGG:hsa04020	Calcium signaling pathway	7.0	temporo-occipital transitional zone
GRIN2D	9	22	457	1774	9.178924385198805	1.4524644285413746e-09	9.918263090676884	5.087498738370922e-08	KEGG:hsa04020	Calcium signaling pathway	6.2	transversal temporal gyrus, anterior
GRIN2D	9	22	457	1774	9.178924385198805	1.4524644285413746e-09	9.918263090676884	5.087498738370922e-08	KEGG:hsa04020	Calcium signaling pathway	6.3	transversal temporal gyrus, posterior
GRIN2D	9	22	457	1774	9.178924385198805	1.4524644285413746e-09	9.918263090676884	5.087498738370922e-08	KEGG:hsa04020	Calcium signaling pathway	9.2	ventral medullary reticular nucleus
GRIN2D	9	22	457	1774	9.178924385198805	1.4524644285413746e-09	9.918263090676884	5.087498738370922e-08	KEGG:hsa04020	Calcium signaling pathway	2.1	ventral periolivary nuclei
GRIN2D	9	22	457	1774	9.178924385198805	1.4524644285413746e-09	9.918263090676884	5.087498738370922e-08	KEGG:hsa04020	Calcium signaling pathway	13.1	ventral posterolateral thalamic nucleus
GRIN2D	9	22	457	1774	9.178924385198805	1.4524644285413746e-09	9.918263090676884	5.087498738370922e-08	KEGG:hsa04020	Calcium signaling pathway	19.0	ventral posteromedial thalamic nucleus
GRIN2D	9	22	457	1774	9.178924385198805	1.4524644285413746e-09	9.918263090676884	5.087498738370922e-08	KEGG:hsa04020	Calcium signaling pathway	12.5	ventral tegmental area
GRIN2D	9	22	457	1774	9.178924385198805	1.4524644285413746e-09	9.918263090676884	5.087498738370922e-08	KEGG:hsa04020	Calcium signaling pathway	13.9	ventral thalamic nuclei
GRIN2D	9	22	457	1774	9.178924385198805	1.4524644285413746e-09	9.918263090676884	5.087498738370922e-08	KEGG:hsa04020	Calcium signaling pathway	7.0	ventrolateral medulla, A1-C1 cell groups
GRIN2D	9	22	457	1774	9.178924385198805	1.4524644285413746e-09	9.918263090676884	5.087498738370922e-08	KEGG:hsa04020	Calcium signaling pathway	4.2	ventrolateral tegmental area, A5 NE cell group
GRIN2D	9	22	457	1774	9.178924385198805	1.4524644285413746e-09	9.918263090676884	5.087498738370922e-08	KEGG:hsa04020	Calcium signaling pathway	11.0	ventromedial nucleus
GRIN2D	9	22	457	1774	9.178924385198805	1.4524644285413746e-09	9.918263090676884	5.087498738370922e-08	KEGG:hsa04020	Calcium signaling pathway	5.6	vermis
GRIN2D	9	22	457	1774	9.178924385198805	1.4524644285413746e-09	9.918263090676884	5.087498738370922e-08	KEGG:hsa04020	Calcium signaling pathway	10.3	zona incerta
GRIN2D	9	22	457	1774	9.178924385198805	1.4524644285413746e-09	9.918263090676884	5.087498738370922e-08	KEGG:hsa04024	cAMP signaling pathway	6.6	amygdala
GRIN2D	9	22	457	1774	9.178924385198805	1.4524644285413746e-09	9.918263090676884	5.087498738370922e-08	KEGG:hsa04024	cAMP signaling pathway	5.8	angular gyrus
GRIN2D	9	22	457	1774	9.178924385198805	1.4524644285413746e-09	9.918263090676884	5.087498738370922e-08	KEGG:hsa04024	cAMP signaling pathway	3.7	angular gyrus (white matter)
GRIN2D	9	22	457	1774	9.178924385198805	1.4524644285413746e-09	9.918263090676884	5.087498738370922e-08	KEGG:hsa04024	cAMP signaling pathway	5.4	anterior cingulate cortex, supragenual-dorsal
GRIN2D	9	22	457	1774	9.178924385198805	1.4524644285413746e-09	9.918263090676884	5.087498738370922e-08	KEGG:hsa04024	cAMP signaling pathway	4.3	anterior cingulate cortex, supragenual-ventral
GRIN2D	9	22	457	1774	9.178924385198805	1.4524644285413746e-09	9.918263090676884	5.087498738370922e-08	KEGG:hsa04024	cAMP signaling pathway	5.4	anterior cochlear nucleus, ventral
GRIN2D	9	22	457	1774	9.178924385198805	1.4524644285413746e-09	9.918263090676884	5.087498738370922e-08	KEGG:hsa04024	cAMP signaling pathway	5.2	anterior funiculus (white matter)
GRIN2D	9	22	457	1774	9.178924385198805	1.4524644285413746e-09	9.918263090676884	5.087498738370922e-08	KEGG:hsa04024	cAMP signaling pathway	6.6	anterior insular cortex, dorsal
GRIN2D	9	22	457	1774	9.178924385198805	1.4524644285413746e-09	9.918263090676884	5.087498738370922e-08	KEGG:hsa04024	cAMP signaling pathway	6.6	anterior insular cortex, ventral
GRIN2D	9	22	457	1774	9.178924385198805	1.4524644285413746e-09	9.918263090676884	5.087498738370922e-08	KEGG:hsa04024	cAMP signaling pathway	9.0	anterior thalamic nucleus, ventral
GRIN2D	9	22	457	1774	9.178924385198805	1.4524644285413746e-09	9.918263090676884	5.087498738370922e-08	KEGG:hsa04024	cAMP signaling pathway	12.2	arcuate nucleus
GRIN2D	9	22	457	1774	9.178924385198805	1.4524644285413746e-09	9.918263090676884	5.087498738370922e-08	KEGG:hsa04024	cAMP signaling pathway	4.5	area parastriata, inferior
GRIN2D	9	22	457	1774	9.178924385198805	1.4524644285413746e-09	9.918263090676884	5.087498738370922e-08	KEGG:hsa04024	cAMP signaling pathway	5.4	area parastriata, parietal
GRIN2D	9	22	457	1774	9.178924385198805	1.4524644285413746e-09	9.918263090676884	5.087498738370922e-08	KEGG:hsa04024	cAMP signaling pathway	4.4	area parastriata, superior
GRIN2D	9	22	457	1774	9.178924385198805	1.4524644285413746e-09	9.918263090676884	5.087498738370922e-08	KEGG:hsa04024	cAMP signaling pathway	6.1	area parastriata, temporal
GRIN2D	9	22	457	1774	9.178924385198805	1.4524644285413746e-09	9.918263090676884	5.087498738370922e-08	KEGG:hsa04024	cAMP signaling pathway	4.0	area postrema
GRIN2D	9	22	457	1774	9.178924385198805	1.4524644285413746e-09	9.918263090676884	5.087498738370922e-08	KEGG:hsa04024	cAMP signaling pathway	4.2	area striata
GRIN2D	9	22	457	1774	9.178924385198805	1.4524644285413746e-09	9.918263090676884	5.087498738370922e-08	KEGG:hsa04024	cAMP signaling pathway	2.3	area striata (white matter)
GRIN2D	9	22	457	1774	9.178924385198805	1.4524644285413746e-09	9.918263090676884	5.087498738370922e-08	KEGG:hsa04024	cAMP signaling pathway	6.4	basal amygdala
GRIN2D	9	22	457	1774	9.178924385198805	1.4524644285413746e-09	9.918263090676884	5.087498738370922e-08	KEGG:hsa04024	cAMP signaling pathway	3.1	caudate nucleus
GRIN2D	9	22	457	1774	9.178924385198805	1.4524644285413746e-09	9.918263090676884	5.087498738370922e-08	KEGG:hsa04024	cAMP signaling pathway	8.5	central amygdala
GRIN2D	9	22	457	1774	9.178924385198805	1.4524644285413746e-09	9.918263090676884	5.087498738370922e-08	KEGG:hsa04024	cAMP signaling pathway	9.3	centromedial thalamic nucleus
GRIN2D	9	22	457	1774	9.178924385198805	1.4524644285413746e-09	9.918263090676884	5.087498738370922e-08	KEGG:hsa04024	cAMP signaling pathway	6.0	cerebellar cortex
GRIN2D	9	22	457	1774	9.178924385198805	1.4524644285413746e-09	9.918263090676884	5.087498738370922e-08	KEGG:hsa04024	cAMP signaling pathway	11.7	cerebellar nuclei
GRIN2D	9	22	457	1774	9.178924385198805	1.4524644285413746e-09	9.918263090676884	5.087498738370922e-08	KEGG:hsa04024	cAMP signaling pathway	2.6	cerebellar white matter
GRIN2D	9	22	457	1774	9.178924385198805	1.4524644285413746e-09	9.918263090676884	5.087498738370922e-08	KEGG:hsa04024	cAMP signaling pathway	6.1	cervical spinal cord, central gray
GRIN2D	9	22	457	1774	9.178924385198805	1.4524644285413746e-09	9.918263090676884	5.087498738370922e-08	KEGG:hsa04024	cAMP signaling pathway	7.6	cervical spinal cord, dorsal horn
GRIN2D	9	22	457	1774	9.178924385198805	1.4524644285413746e-09	9.918263090676884	5.087498738370922e-08	KEGG:hsa04024	cAMP signaling pathway	5.2	cervical spinal cord, ventral horn
GRIN2D	9	22	457	1774	9.178924385198805	1.4524644285413746e-09	9.918263090676884	5.087498738370922e-08	KEGG:hsa04024	cAMP signaling pathway	3.6	claustrum
GRIN2D	9	22	457	1774	9.178924385198805	1.4524644285413746e-09	9.918263090676884	5.087498738370922e-08	KEGG:hsa04024	cAMP signaling pathway	1.5	corpus callosum, genu (white matter)
GRIN2D	9	22	457	1774	9.178924385198805	1.4524644285413746e-09	9.918263090676884	5.087498738370922e-08	KEGG:hsa04024	cAMP signaling pathway	1.8	corpus callosum, splenium (white matter)
GRIN2D	9	22	457	1774	9.178924385198805	1.4524644285413746e-09	9.918263090676884	5.087498738370922e-08	KEGG:hsa04024	cAMP signaling pathway	5.9	corticomedial amygdala
GRIN2D	9	22	457	1774	9.178924385198805	1.4524644285413746e-09	9.918263090676884	5.087498738370922e-08	KEGG:hsa04024	cAMP signaling pathway	12.4	cuneiform nucleus
GRIN2D	9	22	457	1774	9.178924385198805	1.4524644285413746e-09	9.918263090676884	5.087498738370922e-08	KEGG:hsa04024	cAMP signaling pathway	3.3	dentate gyrus
GRIN2D	9	22	457	1774	9.178924385198805	1.4524644285413746e-09	9.918263090676884	5.087498738370922e-08	KEGG:hsa04024	cAMP signaling pathway	9.0	dorsal cochlear nucleus
GRIN2D	9	22	457	1774	9.178924385198805	1.4524644285413746e-09	9.918263090676884	5.087498738370922e-08	KEGG:hsa04024	cAMP signaling pathway	1.9	dorsal funiculus (white matter)
GRIN2D	9	22	457	1774	9.178924385198805	1.4524644285413746e-09	9.918263090676884	5.087498738370922e-08	KEGG:hsa04024	cAMP signaling pathway	12.7	dorsal medullary reticular nucleus
GRIN2D	9	22	457	1774	9.178924385198805	1.4524644285413746e-09	9.918263090676884	5.087498738370922e-08	KEGG:hsa04024	cAMP signaling pathway	8.5	dorsal motor vagal complex
GRIN2D	9	22	457	1774	9.178924385198805	1.4524644285413746e-09	9.918263090676884	5.087498738370922e-08	KEGG:hsa04024	cAMP signaling pathway	14.7	dorsal raphe nucleus
GRIN2D	9	22	457	1774	9.178924385198805	1.4524644285413746e-09	9.918263090676884	5.087498738370922e-08	KEGG:hsa04024	cAMP signaling pathway	9.3	dorsal tegmental nucleus
GRIN2D	9	22	457	1774	9.178924385198805	1.4524644285413746e-09	9.918263090676884	5.087498738370922e-08	KEGG:hsa04024	cAMP signaling pathway	11.4	dorsolateral tegmental area
GRIN2D	9	22	457	1774	9.178924385198805	1.4524644285413746e-09	9.918263090676884	5.087498738370922e-08	KEGG:hsa04024	cAMP signaling pathway	22.3	dorsomedial nucleus
GRIN2D	9	22	457	1774	9.178924385198805	1.4524644285413746e-09	9.918263090676884	5.087498738370922e-08	KEGG:hsa04024	cAMP signaling pathway	5.3	entorhinal gyrus
GRIN2D	9	22	457	1774	9.178924385198805	1.4524644285413746e-09	9.918263090676884	5.087498738370922e-08	KEGG:hsa04024	cAMP signaling pathway	5.9	flocculonodular lobe
GRIN2D	9	22	457	1774	9.178924385198805	1.4524644285413746e-09	9.918263090676884	5.087498738370922e-08	KEGG:hsa04024	cAMP signaling pathway	5.0	frontal eye field
GRIN2D	9	22	457	1774	9.178924385198805	1.4524644285413746e-09	9.918263090676884	5.087498738370922e-08	KEGG:hsa04024	cAMP signaling pathway	6.1	frontal operculum
GRIN2D	9	22	457	1774	9.178924385198805	1.4524644285413746e-09	9.918263090676884	5.087498738370922e-08	KEGG:hsa04024	cAMP signaling pathway	6.0	fusiform gyrus
GRIN2D	9	22	457	1774	9.178924385198805	1.4524644285413746e-09	9.918263090676884	5.087498738370922e-08	KEGG:hsa04024	cAMP signaling pathway	5.6	gigantocellular reticular nuclei, medullary
GRIN2D	9	22	457	1774	9.178924385198805	1.4524644285413746e-09	9.918263090676884	5.087498738370922e-08	KEGG:hsa04024	cAMP signaling pathway	7.6	gigantocellular reticular nuclei, pars
GRIN2D	9	22	457	1774	9.178924385198805	1.4524644285413746e-09	9.918263090676884	5.087498738370922e-08	KEGG:hsa04024	cAMP signaling pathway	5.0	globus pallidus, externus
GRIN2D	9	22	457	1774	9.178924385198805	1.4524644285413746e-09	9.918263090676884	5.087498738370922e-08	KEGG:hsa04024	cAMP signaling pathway	4.0	globus pallidus, internus
GRIN2D	9	22	457	1774	9.178924385198805	1.4524644285413746e-09	9.918263090676884	5.087498738370922e-08	KEGG:hsa04024	cAMP signaling pathway	23.3	habenula
GRIN2D	9	22	457	1774	9.178924385198805	1.4524644285413746e-09	9.918263090676884	5.087498738370922e-08	KEGG:hsa04024	cAMP signaling pathway	3.8	hippocampus
GRIN2D	9	22	457	1774	9.178924385198805	1.4524644285413746e-09	9.918263090676884	5.087498738370922e-08	KEGG:hsa04024	cAMP signaling pathway	4.3	hippocampus, CA1
GRIN2D	9	22	457	1774	9.178924385198805	1.4524644285413746e-09	9.918263090676884	5.087498738370922e-08	KEGG:hsa04024	cAMP signaling pathway	4.3	hippocampus, CA2
GRIN2D	9	22	457	1774	9.178924385198805	1.4524644285413746e-09	9.918263090676884	5.087498738370922e-08	KEGG:hsa04024	cAMP signaling pathway	3.5	hippocampus, CA3
GRIN2D	9	22	457	1774	9.178924385198805	1.4524644285413746e-09	9.918263090676884	5.087498738370922e-08	KEGG:hsa04024	cAMP signaling pathway	13.7	inferior colliculus
GRIN2D	9	22	457	1774	9.178924385198805	1.4524644285413746e-09	9.918263090676884	5.087498738370922e-08	KEGG:hsa04024	cAMP signaling pathway	5.1	inferior frontal gyrus, opercular
GRIN2D	9	22	457	1774	9.178924385198805	1.4524644285413746e-09	9.918263090676884	5.087498738370922e-08	KEGG:hsa04024	cAMP signaling pathway	2.7	inferior olive
GRIN2D	9	22	457	1774	9.178924385198805	1.4524644285413746e-09	9.918263090676884	5.087498738370922e-08	KEGG:hsa04024	cAMP signaling pathway	5.7	inferior parietal lobule
GRIN2D	9	22	457	1774	9.178924385198805	1.4524644285413746e-09	9.918263090676884	5.087498738370922e-08	KEGG:hsa04024	cAMP signaling pathway	6.3	inferior temporal gyrus
GRIN2D	9	22	457	1774	9.178924385198805	1.4524644285413746e-09	9.918263090676884	5.087498738370922e-08	KEGG:hsa04024	cAMP signaling pathway	4.8	intraparietal deep sulcus
GRIN2D	9	22	457	1774	9.178924385198805	1.4524644285413746e-09	9.918263090676884	5.087498738370922e-08	KEGG:hsa04024	cAMP signaling pathway	5.7	Kolliker-Fuse nucleus
GRIN2D	9	22	457	1774	9.178924385198805	1.4524644285413746e-09	9.918263090676884	5.087498738370922e-08	KEGG:hsa04024	cAMP signaling pathway	5.8	lateral amygdala
GRIN2D	9	22	457	1774	9.178924385198805	1.4524644285413746e-09	9.918263090676884	5.087498738370922e-08	KEGG:hsa04024	cAMP signaling pathway	3.7	lateral funiculus (white matter)
GRIN2D	9	22	457	1774	9.178924385198805	1.4524644285413746e-09	9.918263090676884	5.087498738370922e-08	KEGG:hsa04024	cAMP signaling pathway	9.0	lateral geniculate body
GRIN2D	9	22	457	1774	9.178924385198805	1.4524644285413746e-09	9.918263090676884	5.087498738370922e-08	KEGG:hsa04024	cAMP signaling pathway	11.6	lateral hypothalamic area
GRIN2D	9	22	457	1774	9.178924385198805	1.4524644285413746e-09	9.918263090676884	5.087498738370922e-08	KEGG:hsa04024	cAMP signaling pathway	2.2	lateral lemniscal nuclei
GRIN2D	9	22	457	1774	9.178924385198805	1.4524644285413746e-09	9.918263090676884	5.087498738370922e-08	KEGG:hsa04024	cAMP signaling pathway	5.2	lateral medullary reticular nucleus
GRIN2D	9	22	457	1774	9.178924385198805	1.4524644285413746e-09	9.918263090676884	5.087498738370922e-08	KEGG:hsa04024	cAMP signaling pathway	5.8	lateral parabrachial nucleus
GRIN2D	9	22	457	1774	9.178924385198805	1.4524644285413746e-09	9.918263090676884	5.087498738370922e-08	KEGG:hsa04024	cAMP signaling pathway	10.2	lateral thalamic nuclei
GRIN2D	9	22	457	1774	9.178924385198805	1.4524644285413746e-09	9.918263090676884	5.087498738370922e-08	KEGG:hsa04024	cAMP signaling pathway	9.8	lateral vestibular nucleus
GRIN2D	9	22	457	1774	9.178924385198805	1.4524644285413746e-09	9.918263090676884	5.087498738370922e-08	KEGG:hsa04024	cAMP signaling pathway	6.5	lingual gyrus
GRIN2D	9	22	457	1774	9.178924385198805	1.4524644285413746e-09	9.918263090676884	5.087498738370922e-08	KEGG:hsa04024	cAMP signaling pathway	13.8	locus coeruleus
GRIN2D	9	22	457	1774	9.178924385198805	1.4524644285413746e-09	9.918263090676884	5.087498738370922e-08	KEGG:hsa04024	cAMP signaling pathway	6.7	mammillary body
GRIN2D	9	22	457	1774	9.178924385198805	1.4524644285413746e-09	9.918263090676884	5.087498738370922e-08	KEGG:hsa04024	cAMP signaling pathway	17.6	medial dorsal thalamic nucleus
GRIN2D	9	22	457	1774	9.178924385198805	1.4524644285413746e-09	9.918263090676884	5.087498738370922e-08	KEGG:hsa04024	cAMP signaling pathway	12.3	medial geniculate body
GRIN2D	9	22	457	1774	9.178924385198805	1.4524644285413746e-09	9.918263090676884	5.087498738370922e-08	KEGG:hsa04024	cAMP signaling pathway	2.1	medial olivary nucleus
GRIN2D	9	22	457	1774	9.178924385198805	1.4524644285413746e-09	9.918263090676884	5.087498738370922e-08	KEGG:hsa04024	cAMP signaling pathway	11.0	medial parabrachial nucleus
GRIN2D	9	22	457	1774	9.178924385198805	1.4524644285413746e-09	9.918263090676884	5.087498738370922e-08	KEGG:hsa04024	cAMP signaling pathway	2.0	medial periolivary nuclei
GRIN2D	9	22	457	1774	9.178924385198805	1.4524644285413746e-09	9.918263090676884	5.087498738370922e-08	KEGG:hsa04024	cAMP signaling pathway	11.7	medial vestibular nucleus
GRIN2D	9	22	457	1774	9.178924385198805	1.4524644285413746e-09	9.918263090676884	5.087498738370922e-08	KEGG:hsa04024	cAMP signaling pathway	11.6	median raphe nucleus
GRIN2D	9	22	457	1774	9.178924385198805	1.4524644285413746e-09	9.918263090676884	5.087498738370922e-08	KEGG:hsa04024	cAMP signaling pathway	4.9	middle cingulate cortex
GRIN2D	9	22	457	1774	9.178924385198805	1.4524644285413746e-09	9.918263090676884	5.087498738370922e-08	KEGG:hsa04024	cAMP signaling pathway	5.7	middle temporal gyrus
GRIN2D	9	22	457	1774	9.178924385198805	1.4524644285413746e-09	9.918263090676884	5.087498738370922e-08	KEGG:hsa04024	cAMP signaling pathway	3.8	motor facial nucleus
GRIN2D	9	22	457	1774	9.178924385198805	1.4524644285413746e-09	9.918263090676884	5.087498738370922e-08	KEGG:hsa04024	cAMP signaling pathway	11.8	motor hypoglossal nucleus
GRIN2D	9	22	457	1774	9.178924385198805	1.4524644285413746e-09	9.918263090676884	5.087498738370922e-08	KEGG:hsa04024	cAMP signaling pathway	7.4	motor trigeminal nucleus
GRIN2D	9	22	457	1774	9.178924385198805	1.4524644285413746e-09	9.918263090676884	5.087498738370922e-08	KEGG:hsa04024	cAMP signaling pathway	2.3	nuclei of the trapezoid body
GRIN2D	9	22	457	1774	9.178924385198805	1.4524644285413746e-09	9.918263090676884	5.087498738370922e-08	KEGG:hsa04024	cAMP signaling pathway	3.0	nucleus accumbens
GRIN2D	9	22	457	1774	9.178924385198805	1.4524644285413746e-09	9.918263090676884	5.087498738370922e-08	KEGG:hsa04024	cAMP signaling pathway	18.1	nucleus ambiguus
GRIN2D	9	22	457	1774	9.178924385198805	1.4524644285413746e-09	9.918263090676884	5.087498738370922e-08	KEGG:hsa04024	cAMP signaling pathway	2.1	nucleus basalis of Meynert
GRIN2D	9	22	457	1774	9.178924385198805	1.4524644285413746e-09	9.918263090676884	5.087498738370922e-08	KEGG:hsa04024	cAMP signaling pathway	7.5	nucleus cuneatus
GRIN2D	9	22	457	1774	9.178924385198805	1.4524644285413746e-09	9.918263090676884	5.087498738370922e-08	KEGG:hsa04024	cAMP signaling pathway	3.6	nucleus gracilis
GRIN2D	9	22	457	1774	9.178924385198805	1.4524644285413746e-09	9.918263090676884	5.087498738370922e-08	KEGG:hsa04024	cAMP signaling pathway	7.7	nucleus of the diagonal band
GRIN2D	9	22	457	1774	9.178924385198805	1.4524644285413746e-09	9.918263090676884	5.087498738370922e-08	KEGG:hsa04024	cAMP signaling pathway	2.4	nucleus raphe magnus
GRIN2D	9	22	457	1774	9.178924385198805	1.4524644285413746e-09	9.918263090676884	5.087498738370922e-08	KEGG:hsa04024	cAMP signaling pathway	4.0	nucleus raphe obscurus
GRIN2D	9	22	457	1774	9.178924385198805	1.4524644285413746e-09	9.918263090676884	5.087498738370922e-08	KEGG:hsa04024	cAMP signaling pathway	4.1	nucleus raphe pallidus
GRIN2D	9	22	457	1774	9.178924385198805	1.4524644285413746e-09	9.918263090676884	5.087498738370922e-08	KEGG:hsa04024	cAMP signaling pathway	10.6	nucleus reuniens
GRIN2D	9	22	457	1774	9.178924385198805	1.4524644285413746e-09	9.918263090676884	5.087498738370922e-08	KEGG:hsa04024	cAMP signaling pathway	13.9	nucleus rhomboideus
GRIN2D	9	22	457	1774	9.178924385198805	1.4524644285413746e-09	9.918263090676884	5.087498738370922e-08	KEGG:hsa04024	cAMP signaling pathway	10.8	nucleus tractus solitarii
GRIN2D	9	22	457	1774	9.178924385198805	1.4524644285413746e-09	9.918263090676884	5.087498738370922e-08	KEGG:hsa04024	cAMP signaling pathway	5.3	occipital cortex
GRIN2D	9	22	457	1774	9.178924385198805	1.4524644285413746e-09	9.918263090676884	5.087498738370922e-08	KEGG:hsa04024	cAMP signaling pathway	2.6	occipital cortex (white matter)
GRIN2D	9	22	457	1774	9.178924385198805	1.4524644285413746e-09	9.918263090676884	5.087498738370922e-08	KEGG:hsa04024	cAMP signaling pathway	7.2	olfactory area
GRIN2D	9	22	457	1774	9.178924385198805	1.4524644285413746e-09	9.918263090676884	5.087498738370922e-08	KEGG:hsa04024	cAMP signaling pathway	5.7	olfactory tubercle
GRIN2D	9	22	457	1774	9.178924385198805	1.4524644285413746e-09	9.918263090676884	5.087498738370922e-08	KEGG:hsa04024	cAMP signaling pathway	4.6	orbitofrontal gyrus, anterior
GRIN2D	9	22	457	1774	9.178924385198805	1.4524644285413746e-09	9.918263090676884	5.087498738370922e-08	KEGG:hsa04024	cAMP signaling pathway	4.7	paracentral lobule, anterior
GRIN2D	9	22	457	1774	9.178924385198805	1.4524644285413746e-09	9.918263090676884	5.087498738370922e-08	KEGG:hsa04024	cAMP signaling pathway	4.2	paracentral lobule, posterior
GRIN2D	9	22	457	1774	9.178924385198805	1.4524644285413746e-09	9.918263090676884	5.087498738370922e-08	KEGG:hsa04024	cAMP signaling pathway	5.3	parahippocampal cortex
GRIN2D	9	22	457	1774	9.178924385198805	1.4524644285413746e-09	9.918263090676884	5.087498738370922e-08	KEGG:hsa04024	cAMP signaling pathway	3.2	parahippocampal cortex (white matter)
GRIN2D	9	22	457	1774	9.178924385198805	1.4524644285413746e-09	9.918263090676884	5.087498738370922e-08	KEGG:hsa04024	cAMP signaling pathway	11.4	paramedian reticular nucleus
GRIN2D	9	22	457	1774	9.178924385198805	1.4524644285413746e-09	9.918263090676884	5.087498738370922e-08	KEGG:hsa04024	cAMP signaling pathway	10.4	paraventricular nucleus
GRIN2D	9	22	457	1774	9.178924385198805	1.4524644285413746e-09	9.918263090676884	5.087498738370922e-08	KEGG:hsa04024	cAMP signaling pathway	3.9	parietal operculum
GRIN2D	9	22	457	1774	9.178924385198805	1.4524644285413746e-09	9.918263090676884	5.087498738370922e-08	KEGG:hsa04024	cAMP signaling pathway	6.0	parieto-insular cortex
GRIN2D	9	22	457	1774	9.178924385198805	1.4524644285413746e-09	9.918263090676884	5.087498738370922e-08	KEGG:hsa04024	cAMP signaling pathway	5.4	parieto-occipital transitional area
GRIN2D	9	22	457	1774	9.178924385198805	1.4524644285413746e-09	9.918263090676884	5.087498738370922e-08	KEGG:hsa04024	cAMP signaling pathway	1.4	parieto-temporal junction (white matter)
GRIN2D	9	22	457	1774	9.178924385198805	1.4524644285413746e-09	9.918263090676884	5.087498738370922e-08	KEGG:hsa04024	cAMP signaling pathway	6.1	parvicellular reticular nuclei
GRIN2D	9	22	457	1774	9.178924385198805	1.4524644285413746e-09	9.918263090676884	5.087498738370922e-08	KEGG:hsa04024	cAMP signaling pathway	11.8	parvicellular reticular nuclei, medullary
GRIN2D	9	22	457	1774	9.178924385198805	1.4524644285413746e-09	9.918263090676884	5.087498738370922e-08	KEGG:hsa04024	cAMP signaling pathway	11.7	pedunculopontine tegmental nucleus
GRIN2D	9	22	457	1774	9.178924385198805	1.4524644285413746e-09	9.918263090676884	5.087498738370922e-08	KEGG:hsa04024	cAMP signaling pathway	16.5	periaquaductal grey, anterior
GRIN2D	9	22	457	1774	9.178924385198805	1.4524644285413746e-09	9.918263090676884	5.087498738370922e-08	KEGG:hsa04024	cAMP signaling pathway	14.0	periaquaductal grey, dorsal
GRIN2D	9	22	457	1774	9.178924385198805	1.4524644285413746e-09	9.918263090676884	5.087498738370922e-08	KEGG:hsa04024	cAMP signaling pathway	15.5	periaquaductal grey, lateral
GRIN2D	9	22	457	1774	9.178924385198805	1.4524644285413746e-09	9.918263090676884	5.087498738370922e-08	KEGG:hsa04024	cAMP signaling pathway	6.5	perirhinal gyrus
GRIN2D	9	22	457	1774	9.178924385198805	1.4524644285413746e-09	9.918263090676884	5.087498738370922e-08	KEGG:hsa04024	cAMP signaling pathway	9.2	peritrigeminal nucleus
GRIN2D	9	22	457	1774	9.178924385198805	1.4524644285413746e-09	9.918263090676884	5.087498738370922e-08	KEGG:hsa04024	cAMP signaling pathway	6.9	piriform cortex
GRIN2D	9	22	457	1774	9.178924385198805	1.4524644285413746e-09	9.918263090676884	5.087498738370922e-08	KEGG:hsa04024	cAMP signaling pathway	2.2	pontine nuclei
GRIN2D	9	22	457	1774	9.178924385198805	1.4524644285413746e-09	9.918263090676884	5.087498738370922e-08	KEGG:hsa04024	cAMP signaling pathway	10.5	pontine raphe nucleus
GRIN2D	9	22	457	1774	9.178924385198805	1.4524644285413746e-09	9.918263090676884	5.087498738370922e-08	KEGG:hsa04024	cAMP signaling pathway	3.1	postcentral gyrus
GRIN2D	9	22	457	1774	9.178924385198805	1.4524644285413746e-09	9.918263090676884	5.087498738370922e-08	KEGG:hsa04024	cAMP signaling pathway	5.0	postcentral gyrus, dorsal
GRIN2D	9	22	457	1774	9.178924385198805	1.4524644285413746e-09	9.918263090676884	5.087498738370922e-08	KEGG:hsa04024	cAMP signaling pathway	6.2	postcentral gyrus, middle
GRIN2D	9	22	457	1774	9.178924385198805	1.4524644285413746e-09	9.918263090676884	5.087498738370922e-08	KEGG:hsa04024	cAMP signaling pathway	4.1	postcentral gyrus, ventral
GRIN2D	9	22	457	1774	9.178924385198805	1.4524644285413746e-09	9.918263090676884	5.087498738370922e-08	KEGG:hsa04024	cAMP signaling pathway	2.4	posterior cingulate cortex
GRIN2D	9	22	457	1774	9.178924385198805	1.4524644285413746e-09	9.918263090676884	5.087498738370922e-08	KEGG:hsa04024	cAMP signaling pathway	4.3	posterior cingulate cortex, dorsal
GRIN2D	9	22	457	1774	9.178924385198805	1.4524644285413746e-09	9.918263090676884	5.087498738370922e-08	KEGG:hsa04024	cAMP signaling pathway	5.5	posterior cingulate cortex, ventral
GRIN2D	9	22	457	1774	9.178924385198805	1.4524644285413746e-09	9.918263090676884	5.087498738370922e-08	KEGG:hsa04024	cAMP signaling pathway	6.1	posterior insular cortex
GRIN2D	9	22	457	1774	9.178924385198805	1.4524644285413746e-09	9.918263090676884	5.087498738370922e-08	KEGG:hsa04024	cAMP signaling pathway	8.1	posterior thalamic nucleus
GRIN2D	9	22	457	1774	9.178924385198805	1.4524644285413746e-09	9.918263090676884	5.087498738370922e-08	KEGG:hsa04024	cAMP signaling pathway	7.7	posteroventral cochlear nucleus
GRIN2D	9	22	457	1774	9.178924385198805	1.4524644285413746e-09	9.918263090676884	5.087498738370922e-08	KEGG:hsa04024	cAMP signaling pathway	5.1	precentral gyrus
GRIN2D	9	22	457	1774	9.178924385198805	1.4524644285413746e-09	9.918263090676884	5.087498738370922e-08	KEGG:hsa04024	cAMP signaling pathway	4.1	precentral gyrus, dorsal
GRIN2D	9	22	457	1774	9.178924385198805	1.4524644285413746e-09	9.918263090676884	5.087498738370922e-08	KEGG:hsa04024	cAMP signaling pathway	5.3	precentral gyrus, middle
GRIN2D	9	22	457	1774	9.178924385198805	1.4524644285413746e-09	9.918263090676884	5.087498738370922e-08	KEGG:hsa04024	cAMP signaling pathway	4.1	precentral gyrus, ventral
GRIN2D	9	22	457	1774	9.178924385198805	1.4524644285413746e-09	9.918263090676884	5.087498738370922e-08	KEGG:hsa04024	cAMP signaling pathway	4.5	precuneus
GRIN2D	9	22	457	1774	9.178924385198805	1.4524644285413746e-09	9.918263090676884	5.087498738370922e-08	KEGG:hsa04024	cAMP signaling pathway	5.1	premotor cortex, dorsal
GRIN2D	9	22	457	1774	9.178924385198805	1.4524644285413746e-09	9.918263090676884	5.087498738370922e-08	KEGG:hsa04024	cAMP signaling pathway	4.5	premotor cortex, ventral
GRIN2D	9	22	457	1774	9.178924385198805	1.4524644285413746e-09	9.918263090676884	5.087498738370922e-08	KEGG:hsa04024	cAMP signaling pathway	16.2	preoptic area
GRIN2D	9	22	457	1774	9.178924385198805	1.4524644285413746e-09	9.918263090676884	5.087498738370922e-08	KEGG:hsa04024	cAMP signaling pathway	13.3	prepositus hypoglossal nucleus
GRIN2D	9	22	457	1774	9.178924385198805	1.4524644285413746e-09	9.918263090676884	5.087498738370922e-08	KEGG:hsa04024	cAMP signaling pathway	16.0	pretectal area
GRIN2D	9	22	457	1774	9.178924385198805	1.4524644285413746e-09	9.918263090676884	5.087498738370922e-08	KEGG:hsa04024	cAMP signaling pathway	5.0	principal sensory trigeminal nucleus
GRIN2D	9	22	457	1774	9.178924385198805	1.4524644285413746e-09	9.918263090676884	5.087498738370922e-08	KEGG:hsa04024	cAMP signaling pathway	15.3	pulvinar
GRIN2D	9	22	457	1774	9.178924385198805	1.4524644285413746e-09	9.918263090676884	5.087498738370922e-08	KEGG:hsa04024	cAMP signaling pathway	1.9	putamen
GRIN2D	9	22	457	1774	9.178924385198805	1.4524644285413746e-09	9.918263090676884	5.087498738370922e-08	KEGG:hsa04024	cAMP signaling pathway	5.8	red nucleus
GRIN2D	9	22	457	1774	9.178924385198805	1.4524644285413746e-09	9.918263090676884	5.087498738370922e-08	KEGG:hsa04024	cAMP signaling pathway	2.8	reticular pontine nucleus, caudal
GRIN2D	9	22	457	1774	9.178924385198805	1.4524644285413746e-09	9.918263090676884	5.087498738370922e-08	KEGG:hsa04024	cAMP signaling pathway	7.4	reticular pontine nucleus, oral
GRIN2D	9	22	457	1774	9.178924385198805	1.4524644285413746e-09	9.918263090676884	5.087498738370922e-08	KEGG:hsa04024	cAMP signaling pathway	6.3	reticulotegmental nucleus
GRIN2D	9	22	457	1774	9.178924385198805	1.4524644285413746e-09	9.918263090676884	5.087498738370922e-08	KEGG:hsa04024	cAMP signaling pathway	6.3	retrosplenial cortex
GRIN2D	9	22	457	1774	9.178924385198805	1.4524644285413746e-09	9.918263090676884	5.087498738370922e-08	KEGG:hsa04024	cAMP signaling pathway	8.3	septal nuclei
GRIN2D	9	22	457	1774	9.178924385198805	1.4524644285413746e-09	9.918263090676884	5.087498738370922e-08	KEGG:hsa04024	cAMP signaling pathway	2.3	somatomor cortex, precentral gyrus (white matter)
GRIN2D	9	22	457	1774	9.178924385198805	1.4524644285413746e-09	9.918263090676884	5.087498738370922e-08	KEGG:hsa04024	cAMP signaling pathway	2.3	somatosensory cortex, postcentral gyrus, ventral (white matter)
GRIN2D	9	22	457	1774	9.178924385198805	1.4524644285413746e-09	9.918263090676884	5.087498738370922e-08	KEGG:hsa04024	cAMP signaling pathway	8.9	spinal trigeminal nucleus, caudal
GRIN2D	9	22	457	1774	9.178924385198805	1.4524644285413746e-09	9.918263090676884	5.087498738370922e-08	KEGG:hsa04024	cAMP signaling pathway	11.0	spinal trigeminal nucleus, interpolar
GRIN2D	9	22	457	1774	9.178924385198805	1.4524644285413746e-09	9.918263090676884	5.087498738370922e-08	KEGG:hsa04024	cAMP signaling pathway	11.9	spinal trigeminal nucleus, oral
GRIN2D	9	22	457	1774	9.178924385198805	1.4524644285413746e-09	9.918263090676884	5.087498738370922e-08	KEGG:hsa04024	cAMP signaling pathway	10.8	spinal vestibular nucleus
GRIN2D	9	22	457	1774	9.178924385198805	1.4524644285413746e-09	9.918263090676884	5.087498738370922e-08	KEGG:hsa04024	cAMP signaling pathway	9.0	stria terminalis, bed nucleus
GRIN2D	9	22	457	1774	9.178924385198805	1.4524644285413746e-09	9.918263090676884	5.087498738370922e-08	KEGG:hsa04024	cAMP signaling pathway	5.7	subcentral gyrus, S2
GRIN2D	9	22	457	1774	9.178924385198805	1.4524644285413746e-09	9.918263090676884	5.087498738370922e-08	KEGG:hsa04024	cAMP signaling pathway	7.5	subcoeruleus area
GRIN2D	9	22	457	1774	9.178924385198805	1.4524644285413746e-09	9.918263090676884	5.087498738370922e-08	KEGG:hsa04024	cAMP signaling pathway	4.4	subiculum
GRIN2D	9	22	457	1774	9.178924385198805	1.4524644285413746e-09	9.918263090676884	5.087498738370922e-08	KEGG:hsa04024	cAMP signaling pathway	8.5	substantia nigra
GRIN2D	9	22	457	1774	9.178924385198805	1.4524644285413746e-09	9.918263090676884	5.087498738370922e-08	KEGG:hsa04024	cAMP signaling pathway	11.1	subthalamic nucleus
GRIN2D	9	22	457	1774	9.178924385198805	1.4524644285413746e-09	9.918263090676884	5.087498738370922e-08	KEGG:hsa04024	cAMP signaling pathway	16.3	superior colliculus
GRIN2D	9	22	457	1774	9.178924385198805	1.4524644285413746e-09	9.918263090676884	5.087498738370922e-08	KEGG:hsa04024	cAMP signaling pathway	2.3	superior olive
GRIN2D	9	22	457	1774	9.178924385198805	1.4524644285413746e-09	9.918263090676884	5.087498738370922e-08	KEGG:hsa04024	cAMP signaling pathway	6.0	superior parietal lobule
GRIN2D	9	22	457	1774	9.178924385198805	1.4524644285413746e-09	9.918263090676884	5.087498738370922e-08	KEGG:hsa04024	cAMP signaling pathway	5.6	superior temporal gyrus
GRIN2D	9	22	457	1774	9.178924385198805	1.4524644285413746e-09	9.918263090676884	5.087498738370922e-08	KEGG:hsa04024	cAMP signaling pathway	8.2	superior vestibular nucleus
GRIN2D	9	22	457	1774	9.178924385198805	1.4524644285413746e-09	9.918263090676884	5.087498738370922e-08	KEGG:hsa04024	cAMP signaling pathway	5.2	supplementary motor cortex
GRIN2D	9	22	457	1774	9.178924385198805	1.4524644285413746e-09	9.918263090676884	5.087498738370922e-08	KEGG:hsa04024	cAMP signaling pathway	6.8	supramarginal gyrus
GRIN2D	9	22	457	1774	9.178924385198805	1.4524644285413746e-09	9.918263090676884	5.087498738370922e-08	KEGG:hsa04024	cAMP signaling pathway	8.4	supraoptic nucleus
GRIN2D	9	22	457	1774	9.178924385198805	1.4524644285413746e-09	9.918263090676884	5.087498738370922e-08	KEGG:hsa04024	cAMP signaling pathway	6.0	temporal pole
GRIN2D	9	22	457	1774	9.178924385198805	1.4524644285413746e-09	9.918263090676884	5.087498738370922e-08	KEGG:hsa04024	cAMP signaling pathway	2.0	temporal white matter
GRIN2D	9	22	457	1774	9.178924385198805	1.4524644285413746e-09	9.918263090676884	5.087498738370922e-08	KEGG:hsa04024	cAMP signaling pathway	6.2	temporo-insular cortex, parainsular gyrus
GRIN2D	9	22	457	1774	9.178924385198805	1.4524644285413746e-09	9.918263090676884	5.087498738370922e-08	KEGG:hsa04024	cAMP signaling pathway	7.0	temporo-occipital transitional zone
GRIN2D	9	22	457	1774	9.178924385198805	1.4524644285413746e-09	9.918263090676884	5.087498738370922e-08	KEGG:hsa04024	cAMP signaling pathway	6.2	transversal temporal gyrus, anterior
GRIN2D	9	22	457	1774	9.178924385198805	1.4524644285413746e-09	9.918263090676884	5.087498738370922e-08	KEGG:hsa04024	cAMP signaling pathway	6.3	transversal temporal gyrus, posterior
GRIN2D	9	22	457	1774	9.178924385198805	1.4524644285413746e-09	9.918263090676884	5.087498738370922e-08	KEGG:hsa04024	cAMP signaling pathway	9.2	ventral medullary reticular nucleus
GRIN2D	9	22	457	1774	9.178924385198805	1.4524644285413746e-09	9.918263090676884	5.087498738370922e-08	KEGG:hsa04024	cAMP signaling pathway	2.1	ventral periolivary nuclei
GRIN2D	9	22	457	1774	9.178924385198805	1.4524644285413746e-09	9.918263090676884	5.087498738370922e-08	KEGG:hsa04024	cAMP signaling pathway	13.1	ventral posterolateral thalamic nucleus
GRIN2D	9	22	457	1774	9.178924385198805	1.4524644285413746e-09	9.918263090676884	5.087498738370922e-08	KEGG:hsa04024	cAMP signaling pathway	19.0	ventral posteromedial thalamic nucleus
GRIN2D	9	22	457	1774	9.178924385198805	1.4524644285413746e-09	9.918263090676884	5.087498738370922e-08	KEGG:hsa04024	cAMP signaling pathway	12.5	ventral tegmental area
GRIN2D	9	22	457	1774	9.178924385198805	1.4524644285413746e-09	9.918263090676884	5.087498738370922e-08	KEGG:hsa04024	cAMP signaling pathway	13.9	ventral thalamic nuclei
GRIN2D	9	22	457	1774	9.178924385198805	1.4524644285413746e-09	9.918263090676884	5.087498738370922e-08	KEGG:hsa04024	cAMP signaling pathway	7.0	ventrolateral medulla, A1-C1 cell groups
GRIN2D	9	22	457	1774	9.178924385198805	1.4524644285413746e-09	9.918263090676884	5.087498738370922e-08	KEGG:hsa04024	cAMP signaling pathway	4.2	ventrolateral tegmental area, A5 NE cell group
GRIN2D	9	22	457	1774	9.178924385198805	1.4524644285413746e-09	9.918263090676884	5.087498738370922e-08	KEGG:hsa04024	cAMP signaling pathway	11.0	ventromedial nucleus
GRIN2D	9	22	457	1774	9.178924385198805	1.4524644285413746e-09	9.918263090676884	5.087498738370922e-08	KEGG:hsa04024	cAMP signaling pathway	5.6	vermis
GRIN2D	9	22	457	1774	9.178924385198805	1.4524644285413746e-09	9.918263090676884	5.087498738370922e-08	KEGG:hsa04024	cAMP signaling pathway	10.3	zona incerta
GRIN2D	9	22	457	1774	9.178924385198805	1.4524644285413746e-09	9.918263090676884	5.087498738370922e-08	KEGG:hsa04713	Circadian entrainment	6.6	amygdala
GRIN2D	9	22	457	1774	9.178924385198805	1.4524644285413746e-09	9.918263090676884	5.087498738370922e-08	KEGG:hsa04713	Circadian entrainment	5.8	angular gyrus
GRIN2D	9	22	457	1774	9.178924385198805	1.4524644285413746e-09	9.918263090676884	5.087498738370922e-08	KEGG:hsa04713	Circadian entrainment	3.7	angular gyrus (white matter)
GRIN2D	9	22	457	1774	9.178924385198805	1.4524644285413746e-09	9.918263090676884	5.087498738370922e-08	KEGG:hsa04713	Circadian entrainment	5.4	anterior cingulate cortex, supragenual-dorsal
GRIN2D	9	22	457	1774	9.178924385198805	1.4524644285413746e-09	9.918263090676884	5.087498738370922e-08	KEGG:hsa04713	Circadian entrainment	4.3	anterior cingulate cortex, supragenual-ventral
GRIN2D	9	22	457	1774	9.178924385198805	1.4524644285413746e-09	9.918263090676884	5.087498738370922e-08	KEGG:hsa04713	Circadian entrainment	5.4	anterior cochlear nucleus, ventral
GRIN2D	9	22	457	1774	9.178924385198805	1.4524644285413746e-09	9.918263090676884	5.087498738370922e-08	KEGG:hsa04713	Circadian entrainment	5.2	anterior funiculus (white matter)
GRIN2D	9	22	457	1774	9.178924385198805	1.4524644285413746e-09	9.918263090676884	5.087498738370922e-08	KEGG:hsa04713	Circadian entrainment	6.6	anterior insular cortex, dorsal
GRIN2D	9	22	457	1774	9.178924385198805	1.4524644285413746e-09	9.918263090676884	5.087498738370922e-08	KEGG:hsa04713	Circadian entrainment	6.6	anterior insular cortex, ventral
GRIN2D	9	22	457	1774	9.178924385198805	1.4524644285413746e-09	9.918263090676884	5.087498738370922e-08	KEGG:hsa04713	Circadian entrainment	9.0	anterior thalamic nucleus, ventral
GRIN2D	9	22	457	1774	9.178924385198805	1.4524644285413746e-09	9.918263090676884	5.087498738370922e-08	KEGG:hsa04713	Circadian entrainment	12.2	arcuate nucleus
GRIN2D	9	22	457	1774	9.178924385198805	1.4524644285413746e-09	9.918263090676884	5.087498738370922e-08	KEGG:hsa04713	Circadian entrainment	4.5	area parastriata, inferior
GRIN2D	9	22	457	1774	9.178924385198805	1.4524644285413746e-09	9.918263090676884	5.087498738370922e-08	KEGG:hsa04713	Circadian entrainment	5.4	area parastriata, parietal
GRIN2D	9	22	457	1774	9.178924385198805	1.4524644285413746e-09	9.918263090676884	5.087498738370922e-08	KEGG:hsa04713	Circadian entrainment	4.4	area parastriata, superior
GRIN2D	9	22	457	1774	9.178924385198805	1.4524644285413746e-09	9.918263090676884	5.087498738370922e-08	KEGG:hsa04713	Circadian entrainment	6.1	area parastriata, temporal
GRIN2D	9	22	457	1774	9.178924385198805	1.4524644285413746e-09	9.918263090676884	5.087498738370922e-08	KEGG:hsa04713	Circadian entrainment	4.0	area postrema
GRIN2D	9	22	457	1774	9.178924385198805	1.4524644285413746e-09	9.918263090676884	5.087498738370922e-08	KEGG:hsa04713	Circadian entrainment	4.2	area striata
GRIN2D	9	22	457	1774	9.178924385198805	1.4524644285413746e-09	9.918263090676884	5.087498738370922e-08	KEGG:hsa04713	Circadian entrainment	2.3	area striata (white matter)
GRIN2D	9	22	457	1774	9.178924385198805	1.4524644285413746e-09	9.918263090676884	5.087498738370922e-08	KEGG:hsa04713	Circadian entrainment	6.4	basal amygdala
GRIN2D	9	22	457	1774	9.178924385198805	1.4524644285413746e-09	9.918263090676884	5.087498738370922e-08	KEGG:hsa04713	Circadian entrainment	3.1	caudate nucleus
GRIN2D	9	22	457	1774	9.178924385198805	1.4524644285413746e-09	9.918263090676884	5.087498738370922e-08	KEGG:hsa04713	Circadian entrainment	8.5	central amygdala
GRIN2D	9	22	457	1774	9.178924385198805	1.4524644285413746e-09	9.918263090676884	5.087498738370922e-08	KEGG:hsa04713	Circadian entrainment	9.3	centromedial thalamic nucleus
GRIN2D	9	22	457	1774	9.178924385198805	1.4524644285413746e-09	9.918263090676884	5.087498738370922e-08	KEGG:hsa04713	Circadian entrainment	6.0	cerebellar cortex
GRIN2D	9	22	457	1774	9.178924385198805	1.4524644285413746e-09	9.918263090676884	5.087498738370922e-08	KEGG:hsa04713	Circadian entrainment	11.7	cerebellar nuclei
GRIN2D	9	22	457	1774	9.178924385198805	1.4524644285413746e-09	9.918263090676884	5.087498738370922e-08	KEGG:hsa04713	Circadian entrainment	2.6	cerebellar white matter
GRIN2D	9	22	457	1774	9.178924385198805	1.4524644285413746e-09	9.918263090676884	5.087498738370922e-08	KEGG:hsa04713	Circadian entrainment	6.1	cervical spinal cord, central gray
GRIN2D	9	22	457	1774	9.178924385198805	1.4524644285413746e-09	9.918263090676884	5.087498738370922e-08	KEGG:hsa04713	Circadian entrainment	7.6	cervical spinal cord, dorsal horn
GRIN2D	9	22	457	1774	9.178924385198805	1.4524644285413746e-09	9.918263090676884	5.087498738370922e-08	KEGG:hsa04713	Circadian entrainment	5.2	cervical spinal cord, ventral horn
GRIN2D	9	22	457	1774	9.178924385198805	1.4524644285413746e-09	9.918263090676884	5.087498738370922e-08	KEGG:hsa04713	Circadian entrainment	3.6	claustrum
GRIN2D	9	22	457	1774	9.178924385198805	1.4524644285413746e-09	9.918263090676884	5.087498738370922e-08	KEGG:hsa04713	Circadian entrainment	1.5	corpus callosum, genu (white matter)
GRIN2D	9	22	457	1774	9.178924385198805	1.4524644285413746e-09	9.918263090676884	5.087498738370922e-08	KEGG:hsa04713	Circadian entrainment	1.8	corpus callosum, splenium (white matter)
GRIN2D	9	22	457	1774	9.178924385198805	1.4524644285413746e-09	9.918263090676884	5.087498738370922e-08	KEGG:hsa04713	Circadian entrainment	5.9	corticomedial amygdala
GRIN2D	9	22	457	1774	9.178924385198805	1.4524644285413746e-09	9.918263090676884	5.087498738370922e-08	KEGG:hsa04713	Circadian entrainment	12.4	cuneiform nucleus
GRIN2D	9	22	457	1774	9.178924385198805	1.4524644285413746e-09	9.918263090676884	5.087498738370922e-08	KEGG:hsa04713	Circadian entrainment	3.3	dentate gyrus
GRIN2D	9	22	457	1774	9.178924385198805	1.4524644285413746e-09	9.918263090676884	5.087498738370922e-08	KEGG:hsa04713	Circadian entrainment	9.0	dorsal cochlear nucleus
GRIN2D	9	22	457	1774	9.178924385198805	1.4524644285413746e-09	9.918263090676884	5.087498738370922e-08	KEGG:hsa04713	Circadian entrainment	1.9	dorsal funiculus (white matter)
GRIN2D	9	22	457	1774	9.178924385198805	1.4524644285413746e-09	9.918263090676884	5.087498738370922e-08	KEGG:hsa04713	Circadian entrainment	12.7	dorsal medullary reticular nucleus
GRIN2D	9	22	457	1774	9.178924385198805	1.4524644285413746e-09	9.918263090676884	5.087498738370922e-08	KEGG:hsa04713	Circadian entrainment	8.5	dorsal motor vagal complex
GRIN2D	9	22	457	1774	9.178924385198805	1.4524644285413746e-09	9.918263090676884	5.087498738370922e-08	KEGG:hsa04713	Circadian entrainment	14.7	dorsal raphe nucleus
GRIN2D	9	22	457	1774	9.178924385198805	1.4524644285413746e-09	9.918263090676884	5.087498738370922e-08	KEGG:hsa04713	Circadian entrainment	9.3	dorsal tegmental nucleus
GRIN2D	9	22	457	1774	9.178924385198805	1.4524644285413746e-09	9.918263090676884	5.087498738370922e-08	KEGG:hsa04713	Circadian entrainment	11.4	dorsolateral tegmental area
GRIN2D	9	22	457	1774	9.178924385198805	1.4524644285413746e-09	9.918263090676884	5.087498738370922e-08	KEGG:hsa04713	Circadian entrainment	22.3	dorsomedial nucleus
GRIN2D	9	22	457	1774	9.178924385198805	1.4524644285413746e-09	9.918263090676884	5.087498738370922e-08	KEGG:hsa04713	Circadian entrainment	5.3	entorhinal gyrus
GRIN2D	9	22	457	1774	9.178924385198805	1.4524644285413746e-09	9.918263090676884	5.087498738370922e-08	KEGG:hsa04713	Circadian entrainment	5.9	flocculonodular lobe
GRIN2D	9	22	457	1774	9.178924385198805	1.4524644285413746e-09	9.918263090676884	5.087498738370922e-08	KEGG:hsa04713	Circadian entrainment	5.0	frontal eye field
GRIN2D	9	22	457	1774	9.178924385198805	1.4524644285413746e-09	9.918263090676884	5.087498738370922e-08	KEGG:hsa04713	Circadian entrainment	6.1	frontal operculum
GRIN2D	9	22	457	1774	9.178924385198805	1.4524644285413746e-09	9.918263090676884	5.087498738370922e-08	KEGG:hsa04713	Circadian entrainment	6.0	fusiform gyrus
GRIN2D	9	22	457	1774	9.178924385198805	1.4524644285413746e-09	9.918263090676884	5.087498738370922e-08	KEGG:hsa04713	Circadian entrainment	5.6	gigantocellular reticular nuclei, medullary
GRIN2D	9	22	457	1774	9.178924385198805	1.4524644285413746e-09	9.918263090676884	5.087498738370922e-08	KEGG:hsa04713	Circadian entrainment	7.6	gigantocellular reticular nuclei, pars
GRIN2D	9	22	457	1774	9.178924385198805	1.4524644285413746e-09	9.918263090676884	5.087498738370922e-08	KEGG:hsa04713	Circadian entrainment	5.0	globus pallidus, externus
GRIN2D	9	22	457	1774	9.178924385198805	1.4524644285413746e-09	9.918263090676884	5.087498738370922e-08	KEGG:hsa04713	Circadian entrainment	4.0	globus pallidus, internus
GRIN2D	9	22	457	1774	9.178924385198805	1.4524644285413746e-09	9.918263090676884	5.087498738370922e-08	KEGG:hsa04713	Circadian entrainment	23.3	habenula
GRIN2D	9	22	457	1774	9.178924385198805	1.4524644285413746e-09	9.918263090676884	5.087498738370922e-08	KEGG:hsa04713	Circadian entrainment	3.8	hippocampus
GRIN2D	9	22	457	1774	9.178924385198805	1.4524644285413746e-09	9.918263090676884	5.087498738370922e-08	KEGG:hsa04713	Circadian entrainment	4.3	hippocampus, CA1
GRIN2D	9	22	457	1774	9.178924385198805	1.4524644285413746e-09	9.918263090676884	5.087498738370922e-08	KEGG:hsa04713	Circadian entrainment	4.3	hippocampus, CA2
GRIN2D	9	22	457	1774	9.178924385198805	1.4524644285413746e-09	9.918263090676884	5.087498738370922e-08	KEGG:hsa04713	Circadian entrainment	3.5	hippocampus, CA3
GRIN2D	9	22	457	1774	9.178924385198805	1.4524644285413746e-09	9.918263090676884	5.087498738370922e-08	KEGG:hsa04713	Circadian entrainment	13.7	inferior colliculus
GRIN2D	9	22	457	1774	9.178924385198805	1.4524644285413746e-09	9.918263090676884	5.087498738370922e-08	KEGG:hsa04713	Circadian entrainment	5.1	inferior frontal gyrus, opercular
GRIN2D	9	22	457	1774	9.178924385198805	1.4524644285413746e-09	9.918263090676884	5.087498738370922e-08	KEGG:hsa04713	Circadian entrainment	2.7	inferior olive
GRIN2D	9	22	457	1774	9.178924385198805	1.4524644285413746e-09	9.918263090676884	5.087498738370922e-08	KEGG:hsa04713	Circadian entrainment	5.7	inferior parietal lobule
GRIN2D	9	22	457	1774	9.178924385198805	1.4524644285413746e-09	9.918263090676884	5.087498738370922e-08	KEGG:hsa04713	Circadian entrainment	6.3	inferior temporal gyrus
GRIN2D	9	22	457	1774	9.178924385198805	1.4524644285413746e-09	9.918263090676884	5.087498738370922e-08	KEGG:hsa04713	Circadian entrainment	4.8	intraparietal deep sulcus
GRIN2D	9	22	457	1774	9.178924385198805	1.4524644285413746e-09	9.918263090676884	5.087498738370922e-08	KEGG:hsa04713	Circadian entrainment	5.7	Kolliker-Fuse nucleus
GRIN2D	9	22	457	1774	9.178924385198805	1.4524644285413746e-09	9.918263090676884	5.087498738370922e-08	KEGG:hsa04713	Circadian entrainment	5.8	lateral amygdala
GRIN2D	9	22	457	1774	9.178924385198805	1.4524644285413746e-09	9.918263090676884	5.087498738370922e-08	KEGG:hsa04713	Circadian entrainment	3.7	lateral funiculus (white matter)
GRIN2D	9	22	457	1774	9.178924385198805	1.4524644285413746e-09	9.918263090676884	5.087498738370922e-08	KEGG:hsa04713	Circadian entrainment	9.0	lateral geniculate body
GRIN2D	9	22	457	1774	9.178924385198805	1.4524644285413746e-09	9.918263090676884	5.087498738370922e-08	KEGG:hsa04713	Circadian entrainment	11.6	lateral hypothalamic area
GRIN2D	9	22	457	1774	9.178924385198805	1.4524644285413746e-09	9.918263090676884	5.087498738370922e-08	KEGG:hsa04713	Circadian entrainment	2.2	lateral lemniscal nuclei
GRIN2D	9	22	457	1774	9.178924385198805	1.4524644285413746e-09	9.918263090676884	5.087498738370922e-08	KEGG:hsa04713	Circadian entrainment	5.2	lateral medullary reticular nucleus
GRIN2D	9	22	457	1774	9.178924385198805	1.4524644285413746e-09	9.918263090676884	5.087498738370922e-08	KEGG:hsa04713	Circadian entrainment	5.8	lateral parabrachial nucleus
GRIN2D	9	22	457	1774	9.178924385198805	1.4524644285413746e-09	9.918263090676884	5.087498738370922e-08	KEGG:hsa04713	Circadian entrainment	10.2	lateral thalamic nuclei
GRIN2D	9	22	457	1774	9.178924385198805	1.4524644285413746e-09	9.918263090676884	5.087498738370922e-08	KEGG:hsa04713	Circadian entrainment	9.8	lateral vestibular nucleus
GRIN2D	9	22	457	1774	9.178924385198805	1.4524644285413746e-09	9.918263090676884	5.087498738370922e-08	KEGG:hsa04713	Circadian entrainment	6.5	lingual gyrus
GRIN2D	9	22	457	1774	9.178924385198805	1.4524644285413746e-09	9.918263090676884	5.087498738370922e-08	KEGG:hsa04713	Circadian entrainment	13.8	locus coeruleus
GRIN2D	9	22	457	1774	9.178924385198805	1.4524644285413746e-09	9.918263090676884	5.087498738370922e-08	KEGG:hsa04713	Circadian entrainment	6.7	mammillary body
GRIN2D	9	22	457	1774	9.178924385198805	1.4524644285413746e-09	9.918263090676884	5.087498738370922e-08	KEGG:hsa04713	Circadian entrainment	17.6	medial dorsal thalamic nucleus
GRIN2D	9	22	457	1774	9.178924385198805	1.4524644285413746e-09	9.918263090676884	5.087498738370922e-08	KEGG:hsa04713	Circadian entrainment	12.3	medial geniculate body
GRIN2D	9	22	457	1774	9.178924385198805	1.4524644285413746e-09	9.918263090676884	5.087498738370922e-08	KEGG:hsa04713	Circadian entrainment	2.1	medial olivary nucleus
GRIN2D	9	22	457	1774	9.178924385198805	1.4524644285413746e-09	9.918263090676884	5.087498738370922e-08	KEGG:hsa04713	Circadian entrainment	11.0	medial parabrachial nucleus
GRIN2D	9	22	457	1774	9.178924385198805	1.4524644285413746e-09	9.918263090676884	5.087498738370922e-08	KEGG:hsa04713	Circadian entrainment	2.0	medial periolivary nuclei
GRIN2D	9	22	457	1774	9.178924385198805	1.4524644285413746e-09	9.918263090676884	5.087498738370922e-08	KEGG:hsa04713	Circadian entrainment	11.7	medial vestibular nucleus
GRIN2D	9	22	457	1774	9.178924385198805	1.4524644285413746e-09	9.918263090676884	5.087498738370922e-08	KEGG:hsa04713	Circadian entrainment	11.6	median raphe nucleus
GRIN2D	9	22	457	1774	9.178924385198805	1.4524644285413746e-09	9.918263090676884	5.087498738370922e-08	KEGG:hsa04713	Circadian entrainment	4.9	middle cingulate cortex
GRIN2D	9	22	457	1774	9.178924385198805	1.4524644285413746e-09	9.918263090676884	5.087498738370922e-08	KEGG:hsa04713	Circadian entrainment	5.7	middle temporal gyrus
GRIN2D	9	22	457	1774	9.178924385198805	1.4524644285413746e-09	9.918263090676884	5.087498738370922e-08	KEGG:hsa04713	Circadian entrainment	3.8	motor facial nucleus
GRIN2D	9	22	457	1774	9.178924385198805	1.4524644285413746e-09	9.918263090676884	5.087498738370922e-08	KEGG:hsa04713	Circadian entrainment	11.8	motor hypoglossal nucleus
GRIN2D	9	22	457	1774	9.178924385198805	1.4524644285413746e-09	9.918263090676884	5.087498738370922e-08	KEGG:hsa04713	Circadian entrainment	7.4	motor trigeminal nucleus
GRIN2D	9	22	457	1774	9.178924385198805	1.4524644285413746e-09	9.918263090676884	5.087498738370922e-08	KEGG:hsa04713	Circadian entrainment	2.3	nuclei of the trapezoid body
GRIN2D	9	22	457	1774	9.178924385198805	1.4524644285413746e-09	9.918263090676884	5.087498738370922e-08	KEGG:hsa04713	Circadian entrainment	3.0	nucleus accumbens
GRIN2D	9	22	457	1774	9.178924385198805	1.4524644285413746e-09	9.918263090676884	5.087498738370922e-08	KEGG:hsa04713	Circadian entrainment	18.1	nucleus ambiguus
GRIN2D	9	22	457	1774	9.178924385198805	1.4524644285413746e-09	9.918263090676884	5.087498738370922e-08	KEGG:hsa04713	Circadian entrainment	2.1	nucleus basalis of Meynert
GRIN2D	9	22	457	1774	9.178924385198805	1.4524644285413746e-09	9.918263090676884	5.087498738370922e-08	KEGG:hsa04713	Circadian entrainment	7.5	nucleus cuneatus
GRIN2D	9	22	457	1774	9.178924385198805	1.4524644285413746e-09	9.918263090676884	5.087498738370922e-08	KEGG:hsa04713	Circadian entrainment	3.6	nucleus gracilis
GRIN2D	9	22	457	1774	9.178924385198805	1.4524644285413746e-09	9.918263090676884	5.087498738370922e-08	KEGG:hsa04713	Circadian entrainment	7.7	nucleus of the diagonal band
GRIN2D	9	22	457	1774	9.178924385198805	1.4524644285413746e-09	9.918263090676884	5.087498738370922e-08	KEGG:hsa04713	Circadian entrainment	2.4	nucleus raphe magnus
GRIN2D	9	22	457	1774	9.178924385198805	1.4524644285413746e-09	9.918263090676884	5.087498738370922e-08	KEGG:hsa04713	Circadian entrainment	4.0	nucleus raphe obscurus
GRIN2D	9	22	457	1774	9.178924385198805	1.4524644285413746e-09	9.918263090676884	5.087498738370922e-08	KEGG:hsa04713	Circadian entrainment	4.1	nucleus raphe pallidus
GRIN2D	9	22	457	1774	9.178924385198805	1.4524644285413746e-09	9.918263090676884	5.087498738370922e-08	KEGG:hsa04713	Circadian entrainment	10.6	nucleus reuniens
GRIN2D	9	22	457	1774	9.178924385198805	1.4524644285413746e-09	9.918263090676884	5.087498738370922e-08	KEGG:hsa04713	Circadian entrainment	13.9	nucleus rhomboideus
GRIN2D	9	22	457	1774	9.178924385198805	1.4524644285413746e-09	9.918263090676884	5.087498738370922e-08	KEGG:hsa04713	Circadian entrainment	10.8	nucleus tractus solitarii
GRIN2D	9	22	457	1774	9.178924385198805	1.4524644285413746e-09	9.918263090676884	5.087498738370922e-08	KEGG:hsa04713	Circadian entrainment	5.3	occipital cortex
GRIN2D	9	22	457	1774	9.178924385198805	1.4524644285413746e-09	9.918263090676884	5.087498738370922e-08	KEGG:hsa04713	Circadian entrainment	2.6	occipital cortex (white matter)
GRIN2D	9	22	457	1774	9.178924385198805	1.4524644285413746e-09	9.918263090676884	5.087498738370922e-08	KEGG:hsa04713	Circadian entrainment	7.2	olfactory area
GRIN2D	9	22	457	1774	9.178924385198805	1.4524644285413746e-09	9.918263090676884	5.087498738370922e-08	KEGG:hsa04713	Circadian entrainment	5.7	olfactory tubercle
GRIN2D	9	22	457	1774	9.178924385198805	1.4524644285413746e-09	9.918263090676884	5.087498738370922e-08	KEGG:hsa04713	Circadian entrainment	4.6	orbitofrontal gyrus, anterior
GRIN2D	9	22	457	1774	9.178924385198805	1.4524644285413746e-09	9.918263090676884	5.087498738370922e-08	KEGG:hsa04713	Circadian entrainment	4.7	paracentral lobule, anterior
GRIN2D	9	22	457	1774	9.178924385198805	1.4524644285413746e-09	9.918263090676884	5.087498738370922e-08	KEGG:hsa04713	Circadian entrainment	4.2	paracentral lobule, posterior
GRIN2D	9	22	457	1774	9.178924385198805	1.4524644285413746e-09	9.918263090676884	5.087498738370922e-08	KEGG:hsa04713	Circadian entrainment	5.3	parahippocampal cortex
GRIN2D	9	22	457	1774	9.178924385198805	1.4524644285413746e-09	9.918263090676884	5.087498738370922e-08	KEGG:hsa04713	Circadian entrainment	3.2	parahippocampal cortex (white matter)
GRIN2D	9	22	457	1774	9.178924385198805	1.4524644285413746e-09	9.918263090676884	5.087498738370922e-08	KEGG:hsa04713	Circadian entrainment	11.4	paramedian reticular nucleus
GRIN2D	9	22	457	1774	9.178924385198805	1.4524644285413746e-09	9.918263090676884	5.087498738370922e-08	KEGG:hsa04713	Circadian entrainment	10.4	paraventricular nucleus
GRIN2D	9	22	457	1774	9.178924385198805	1.4524644285413746e-09	9.918263090676884	5.087498738370922e-08	KEGG:hsa04713	Circadian entrainment	3.9	parietal operculum
GRIN2D	9	22	457	1774	9.178924385198805	1.4524644285413746e-09	9.918263090676884	5.087498738370922e-08	KEGG:hsa04713	Circadian entrainment	6.0	parieto-insular cortex
GRIN2D	9	22	457	1774	9.178924385198805	1.4524644285413746e-09	9.918263090676884	5.087498738370922e-08	KEGG:hsa04713	Circadian entrainment	5.4	parieto-occipital transitional area
GRIN2D	9	22	457	1774	9.178924385198805	1.4524644285413746e-09	9.918263090676884	5.087498738370922e-08	KEGG:hsa04713	Circadian entrainment	1.4	parieto-temporal junction (white matter)
GRIN2D	9	22	457	1774	9.178924385198805	1.4524644285413746e-09	9.918263090676884	5.087498738370922e-08	KEGG:hsa04713	Circadian entrainment	6.1	parvicellular reticular nuclei
GRIN2D	9	22	457	1774	9.178924385198805	1.4524644285413746e-09	9.918263090676884	5.087498738370922e-08	KEGG:hsa04713	Circadian entrainment	11.8	parvicellular reticular nuclei, medullary
GRIN2D	9	22	457	1774	9.178924385198805	1.4524644285413746e-09	9.918263090676884	5.087498738370922e-08	KEGG:hsa04713	Circadian entrainment	11.7	pedunculopontine tegmental nucleus
GRIN2D	9	22	457	1774	9.178924385198805	1.4524644285413746e-09	9.918263090676884	5.087498738370922e-08	KEGG:hsa04713	Circadian entrainment	16.5	periaquaductal grey, anterior
GRIN2D	9	22	457	1774	9.178924385198805	1.4524644285413746e-09	9.918263090676884	5.087498738370922e-08	KEGG:hsa04713	Circadian entrainment	14.0	periaquaductal grey, dorsal
GRIN2D	9	22	457	1774	9.178924385198805	1.4524644285413746e-09	9.918263090676884	5.087498738370922e-08	KEGG:hsa04713	Circadian entrainment	15.5	periaquaductal grey, lateral
GRIN2D	9	22	457	1774	9.178924385198805	1.4524644285413746e-09	9.918263090676884	5.087498738370922e-08	KEGG:hsa04713	Circadian entrainment	6.5	perirhinal gyrus
GRIN2D	9	22	457	1774	9.178924385198805	1.4524644285413746e-09	9.918263090676884	5.087498738370922e-08	KEGG:hsa04713	Circadian entrainment	9.2	peritrigeminal nucleus
GRIN2D	9	22	457	1774	9.178924385198805	1.4524644285413746e-09	9.918263090676884	5.087498738370922e-08	KEGG:hsa04713	Circadian entrainment	6.9	piriform cortex
GRIN2D	9	22	457	1774	9.178924385198805	1.4524644285413746e-09	9.918263090676884	5.087498738370922e-08	KEGG:hsa04713	Circadian entrainment	2.2	pontine nuclei
GRIN2D	9	22	457	1774	9.178924385198805	1.4524644285413746e-09	9.918263090676884	5.087498738370922e-08	KEGG:hsa04713	Circadian entrainment	10.5	pontine raphe nucleus
GRIN2D	9	22	457	1774	9.178924385198805	1.4524644285413746e-09	9.918263090676884	5.087498738370922e-08	KEGG:hsa04713	Circadian entrainment	3.1	postcentral gyrus
GRIN2D	9	22	457	1774	9.178924385198805	1.4524644285413746e-09	9.918263090676884	5.087498738370922e-08	KEGG:hsa04713	Circadian entrainment	5.0	postcentral gyrus, dorsal
GRIN2D	9	22	457	1774	9.178924385198805	1.4524644285413746e-09	9.918263090676884	5.087498738370922e-08	KEGG:hsa04713	Circadian entrainment	6.2	postcentral gyrus, middle
GRIN2D	9	22	457	1774	9.178924385198805	1.4524644285413746e-09	9.918263090676884	5.087498738370922e-08	KEGG:hsa04713	Circadian entrainment	4.1	postcentral gyrus, ventral
GRIN2D	9	22	457	1774	9.178924385198805	1.4524644285413746e-09	9.918263090676884	5.087498738370922e-08	KEGG:hsa04713	Circadian entrainment	2.4	posterior cingulate cortex
GRIN2D	9	22	457	1774	9.178924385198805	1.4524644285413746e-09	9.918263090676884	5.087498738370922e-08	KEGG:hsa04713	Circadian entrainment	4.3	posterior cingulate cortex, dorsal
GRIN2D	9	22	457	1774	9.178924385198805	1.4524644285413746e-09	9.918263090676884	5.087498738370922e-08	KEGG:hsa04713	Circadian entrainment	5.5	posterior cingulate cortex, ventral
GRIN2D	9	22	457	1774	9.178924385198805	1.4524644285413746e-09	9.918263090676884	5.087498738370922e-08	KEGG:hsa04713	Circadian entrainment	6.1	posterior insular cortex
GRIN2D	9	22	457	1774	9.178924385198805	1.4524644285413746e-09	9.918263090676884	5.087498738370922e-08	KEGG:hsa04713	Circadian entrainment	8.1	posterior thalamic nucleus
GRIN2D	9	22	457	1774	9.178924385198805	1.4524644285413746e-09	9.918263090676884	5.087498738370922e-08	KEGG:hsa04713	Circadian entrainment	7.7	posteroventral cochlear nucleus
GRIN2D	9	22	457	1774	9.178924385198805	1.4524644285413746e-09	9.918263090676884	5.087498738370922e-08	KEGG:hsa04713	Circadian entrainment	5.1	precentral gyrus
GRIN2D	9	22	457	1774	9.178924385198805	1.4524644285413746e-09	9.918263090676884	5.087498738370922e-08	KEGG:hsa04713	Circadian entrainment	4.1	precentral gyrus, dorsal
GRIN2D	9	22	457	1774	9.178924385198805	1.4524644285413746e-09	9.918263090676884	5.087498738370922e-08	KEGG:hsa04713	Circadian entrainment	5.3	precentral gyrus, middle
GRIN2D	9	22	457	1774	9.178924385198805	1.4524644285413746e-09	9.918263090676884	5.087498738370922e-08	KEGG:hsa04713	Circadian entrainment	4.1	precentral gyrus, ventral
GRIN2D	9	22	457	1774	9.178924385198805	1.4524644285413746e-09	9.918263090676884	5.087498738370922e-08	KEGG:hsa04713	Circadian entrainment	4.5	precuneus
GRIN2D	9	22	457	1774	9.178924385198805	1.4524644285413746e-09	9.918263090676884	5.087498738370922e-08	KEGG:hsa04713	Circadian entrainment	5.1	premotor cortex, dorsal
GRIN2D	9	22	457	1774	9.178924385198805	1.4524644285413746e-09	9.918263090676884	5.087498738370922e-08	KEGG:hsa04713	Circadian entrainment	4.5	premotor cortex, ventral
GRIN2D	9	22	457	1774	9.178924385198805	1.4524644285413746e-09	9.918263090676884	5.087498738370922e-08	KEGG:hsa04713	Circadian entrainment	16.2	preoptic area
GRIN2D	9	22	457	1774	9.178924385198805	1.4524644285413746e-09	9.918263090676884	5.087498738370922e-08	KEGG:hsa04713	Circadian entrainment	13.3	prepositus hypoglossal nucleus
GRIN2D	9	22	457	1774	9.178924385198805	1.4524644285413746e-09	9.918263090676884	5.087498738370922e-08	KEGG:hsa04713	Circadian entrainment	16.0	pretectal area
GRIN2D	9	22	457	1774	9.178924385198805	1.4524644285413746e-09	9.918263090676884	5.087498738370922e-08	KEGG:hsa04713	Circadian entrainment	5.0	principal sensory trigeminal nucleus
GRIN2D	9	22	457	1774	9.178924385198805	1.4524644285413746e-09	9.918263090676884	5.087498738370922e-08	KEGG:hsa04713	Circadian entrainment	15.3	pulvinar
GRIN2D	9	22	457	1774	9.178924385198805	1.4524644285413746e-09	9.918263090676884	5.087498738370922e-08	KEGG:hsa04713	Circadian entrainment	1.9	putamen
GRIN2D	9	22	457	1774	9.178924385198805	1.4524644285413746e-09	9.918263090676884	5.087498738370922e-08	KEGG:hsa04713	Circadian entrainment	5.8	red nucleus
GRIN2D	9	22	457	1774	9.178924385198805	1.4524644285413746e-09	9.918263090676884	5.087498738370922e-08	KEGG:hsa04713	Circadian entrainment	2.8	reticular pontine nucleus, caudal
GRIN2D	9	22	457	1774	9.178924385198805	1.4524644285413746e-09	9.918263090676884	5.087498738370922e-08	KEGG:hsa04713	Circadian entrainment	7.4	reticular pontine nucleus, oral
GRIN2D	9	22	457	1774	9.178924385198805	1.4524644285413746e-09	9.918263090676884	5.087498738370922e-08	KEGG:hsa04713	Circadian entrainment	6.3	reticulotegmental nucleus
GRIN2D	9	22	457	1774	9.178924385198805	1.4524644285413746e-09	9.918263090676884	5.087498738370922e-08	KEGG:hsa04713	Circadian entrainment	6.3	retrosplenial cortex
GRIN2D	9	22	457	1774	9.178924385198805	1.4524644285413746e-09	9.918263090676884	5.087498738370922e-08	KEGG:hsa04713	Circadian entrainment	8.3	septal nuclei
GRIN2D	9	22	457	1774	9.178924385198805	1.4524644285413746e-09	9.918263090676884	5.087498738370922e-08	KEGG:hsa04713	Circadian entrainment	2.3	somatomor cortex, precentral gyrus (white matter)
GRIN2D	9	22	457	1774	9.178924385198805	1.4524644285413746e-09	9.918263090676884	5.087498738370922e-08	KEGG:hsa04713	Circadian entrainment	2.3	somatosensory cortex, postcentral gyrus, ventral (white matter)
GRIN2D	9	22	457	1774	9.178924385198805	1.4524644285413746e-09	9.918263090676884	5.087498738370922e-08	KEGG:hsa04713	Circadian entrainment	8.9	spinal trigeminal nucleus, caudal
GRIN2D	9	22	457	1774	9.178924385198805	1.4524644285413746e-09	9.918263090676884	5.087498738370922e-08	KEGG:hsa04713	Circadian entrainment	11.0	spinal trigeminal nucleus, interpolar
GRIN2D	9	22	457	1774	9.178924385198805	1.4524644285413746e-09	9.918263090676884	5.087498738370922e-08	KEGG:hsa04713	Circadian entrainment	11.9	spinal trigeminal nucleus, oral
GRIN2D	9	22	457	1774	9.178924385198805	1.4524644285413746e-09	9.918263090676884	5.087498738370922e-08	KEGG:hsa04713	Circadian entrainment	10.8	spinal vestibular nucleus
GRIN2D	9	22	457	1774	9.178924385198805	1.4524644285413746e-09	9.918263090676884	5.087498738370922e-08	KEGG:hsa04713	Circadian entrainment	9.0	stria terminalis, bed nucleus
GRIN2D	9	22	457	1774	9.178924385198805	1.4524644285413746e-09	9.918263090676884	5.087498738370922e-08	KEGG:hsa04713	Circadian entrainment	5.7	subcentral gyrus, S2
GRIN2D	9	22	457	1774	9.178924385198805	1.4524644285413746e-09	9.918263090676884	5.087498738370922e-08	KEGG:hsa04713	Circadian entrainment	7.5	subcoeruleus area
GRIN2D	9	22	457	1774	9.178924385198805	1.4524644285413746e-09	9.918263090676884	5.087498738370922e-08	KEGG:hsa04713	Circadian entrainment	4.4	subiculum
GRIN2D	9	22	457	1774	9.178924385198805	1.4524644285413746e-09	9.918263090676884	5.087498738370922e-08	KEGG:hsa04713	Circadian entrainment	8.5	substantia nigra
GRIN2D	9	22	457	1774	9.178924385198805	1.4524644285413746e-09	9.918263090676884	5.087498738370922e-08	KEGG:hsa04713	Circadian entrainment	11.1	subthalamic nucleus
GRIN2D	9	22	457	1774	9.178924385198805	1.4524644285413746e-09	9.918263090676884	5.087498738370922e-08	KEGG:hsa04713	Circadian entrainment	16.3	superior colliculus
GRIN2D	9	22	457	1774	9.178924385198805	1.4524644285413746e-09	9.918263090676884	5.087498738370922e-08	KEGG:hsa04713	Circadian entrainment	2.3	superior olive
GRIN2D	9	22	457	1774	9.178924385198805	1.4524644285413746e-09	9.918263090676884	5.087498738370922e-08	KEGG:hsa04713	Circadian entrainment	6.0	superior parietal lobule
GRIN2D	9	22	457	1774	9.178924385198805	1.4524644285413746e-09	9.918263090676884	5.087498738370922e-08	KEGG:hsa04713	Circadian entrainment	5.6	superior temporal gyrus
GRIN2D	9	22	457	1774	9.178924385198805	1.4524644285413746e-09	9.918263090676884	5.087498738370922e-08	KEGG:hsa04713	Circadian entrainment	8.2	superior vestibular nucleus
GRIN2D	9	22	457	1774	9.178924385198805	1.4524644285413746e-09	9.918263090676884	5.087498738370922e-08	KEGG:hsa04713	Circadian entrainment	5.2	supplementary motor cortex
GRIN2D	9	22	457	1774	9.178924385198805	1.4524644285413746e-09	9.918263090676884	5.087498738370922e-08	KEGG:hsa04713	Circadian entrainment	6.8	supramarginal gyrus
GRIN2D	9	22	457	1774	9.178924385198805	1.4524644285413746e-09	9.918263090676884	5.087498738370922e-08	KEGG:hsa04713	Circadian entrainment	8.4	supraoptic nucleus
GRIN2D	9	22	457	1774	9.178924385198805	1.4524644285413746e-09	9.918263090676884	5.087498738370922e-08	KEGG:hsa04713	Circadian entrainment	6.0	temporal pole
GRIN2D	9	22	457	1774	9.178924385198805	1.4524644285413746e-09	9.918263090676884	5.087498738370922e-08	KEGG:hsa04713	Circadian entrainment	2.0	temporal white matter
GRIN2D	9	22	457	1774	9.178924385198805	1.4524644285413746e-09	9.918263090676884	5.087498738370922e-08	KEGG:hsa04713	Circadian entrainment	6.2	temporo-insular cortex, parainsular gyrus
GRIN2D	9	22	457	1774	9.178924385198805	1.4524644285413746e-09	9.918263090676884	5.087498738370922e-08	KEGG:hsa04713	Circadian entrainment	7.0	temporo-occipital transitional zone
GRIN2D	9	22	457	1774	9.178924385198805	1.4524644285413746e-09	9.918263090676884	5.087498738370922e-08	KEGG:hsa04713	Circadian entrainment	6.2	transversal temporal gyrus, anterior
GRIN2D	9	22	457	1774	9.178924385198805	1.4524644285413746e-09	9.918263090676884	5.087498738370922e-08	KEGG:hsa04713	Circadian entrainment	6.3	transversal temporal gyrus, posterior
GRIN2D	9	22	457	1774	9.178924385198805	1.4524644285413746e-09	9.918263090676884	5.087498738370922e-08	KEGG:hsa04713	Circadian entrainment	9.2	ventral medullary reticular nucleus
GRIN2D	9	22	457	1774	9.178924385198805	1.4524644285413746e-09	9.918263090676884	5.087498738370922e-08	KEGG:hsa04713	Circadian entrainment	2.1	ventral periolivary nuclei
GRIN2D	9	22	457	1774	9.178924385198805	1.4524644285413746e-09	9.918263090676884	5.087498738370922e-08	KEGG:hsa04713	Circadian entrainment	13.1	ventral posterolateral thalamic nucleus
GRIN2D	9	22	457	1774	9.178924385198805	1.4524644285413746e-09	9.918263090676884	5.087498738370922e-08	KEGG:hsa04713	Circadian entrainment	19.0	ventral posteromedial thalamic nucleus
GRIN2D	9	22	457	1774	9.178924385198805	1.4524644285413746e-09	9.918263090676884	5.087498738370922e-08	KEGG:hsa04713	Circadian entrainment	12.5	ventral tegmental area
GRIN2D	9	22	457	1774	9.178924385198805	1.4524644285413746e-09	9.918263090676884	5.087498738370922e-08	KEGG:hsa04713	Circadian entrainment	13.9	ventral thalamic nuclei
GRIN2D	9	22	457	1774	9.178924385198805	1.4524644285413746e-09	9.918263090676884	5.087498738370922e-08	KEGG:hsa04713	Circadian entrainment	7.0	ventrolateral medulla, A1-C1 cell groups
GRIN2D	9	22	457	1774	9.178924385198805	1.4524644285413746e-09	9.918263090676884	5.087498738370922e-08	KEGG:hsa04713	Circadian entrainment	4.2	ventrolateral tegmental area, A5 NE cell group
GRIN2D	9	22	457	1774	9.178924385198805	1.4524644285413746e-09	9.918263090676884	5.087498738370922e-08	KEGG:hsa04713	Circadian entrainment	11.0	ventromedial nucleus
GRIN2D	9	22	457	1774	9.178924385198805	1.4524644285413746e-09	9.918263090676884	5.087498738370922e-08	KEGG:hsa04713	Circadian entrainment	5.6	vermis
GRIN2D	9	22	457	1774	9.178924385198805	1.4524644285413746e-09	9.918263090676884	5.087498738370922e-08	KEGG:hsa04713	Circadian entrainment	10.3	zona incerta
GRIN2D	9	22	457	1774	9.178924385198805	1.4524644285413746e-09	9.918263090676884	5.087498738370922e-08	KEGG:hsa05030	Cocaine addiction	6.6	amygdala
GRIN2D	9	22	457	1774	9.178924385198805	1.4524644285413746e-09	9.918263090676884	5.087498738370922e-08	KEGG:hsa05030	Cocaine addiction	5.8	angular gyrus
GRIN2D	9	22	457	1774	9.178924385198805	1.4524644285413746e-09	9.918263090676884	5.087498738370922e-08	KEGG:hsa05030	Cocaine addiction	3.7	angular gyrus (white matter)
GRIN2D	9	22	457	1774	9.178924385198805	1.4524644285413746e-09	9.918263090676884	5.087498738370922e-08	KEGG:hsa05030	Cocaine addiction	5.4	anterior cingulate cortex, supragenual-dorsal
GRIN2D	9	22	457	1774	9.178924385198805	1.4524644285413746e-09	9.918263090676884	5.087498738370922e-08	KEGG:hsa05030	Cocaine addiction	4.3	anterior cingulate cortex, supragenual-ventral
GRIN2D	9	22	457	1774	9.178924385198805	1.4524644285413746e-09	9.918263090676884	5.087498738370922e-08	KEGG:hsa05030	Cocaine addiction	5.4	anterior cochlear nucleus, ventral
GRIN2D	9	22	457	1774	9.178924385198805	1.4524644285413746e-09	9.918263090676884	5.087498738370922e-08	KEGG:hsa05030	Cocaine addiction	5.2	anterior funiculus (white matter)
GRIN2D	9	22	457	1774	9.178924385198805	1.4524644285413746e-09	9.918263090676884	5.087498738370922e-08	KEGG:hsa05030	Cocaine addiction	6.6	anterior insular cortex, dorsal
GRIN2D	9	22	457	1774	9.178924385198805	1.4524644285413746e-09	9.918263090676884	5.087498738370922e-08	KEGG:hsa05030	Cocaine addiction	6.6	anterior insular cortex, ventral
GRIN2D	9	22	457	1774	9.178924385198805	1.4524644285413746e-09	9.918263090676884	5.087498738370922e-08	KEGG:hsa05030	Cocaine addiction	9.0	anterior thalamic nucleus, ventral
GRIN2D	9	22	457	1774	9.178924385198805	1.4524644285413746e-09	9.918263090676884	5.087498738370922e-08	KEGG:hsa05030	Cocaine addiction	12.2	arcuate nucleus
GRIN2D	9	22	457	1774	9.178924385198805	1.4524644285413746e-09	9.918263090676884	5.087498738370922e-08	KEGG:hsa05030	Cocaine addiction	4.5	area parastriata, inferior
GRIN2D	9	22	457	1774	9.178924385198805	1.4524644285413746e-09	9.918263090676884	5.087498738370922e-08	KEGG:hsa05030	Cocaine addiction	5.4	area parastriata, parietal
GRIN2D	9	22	457	1774	9.178924385198805	1.4524644285413746e-09	9.918263090676884	5.087498738370922e-08	KEGG:hsa05030	Cocaine addiction	4.4	area parastriata, superior
GRIN2D	9	22	457	1774	9.178924385198805	1.4524644285413746e-09	9.918263090676884	5.087498738370922e-08	KEGG:hsa05030	Cocaine addiction	6.1	area parastriata, temporal
GRIN2D	9	22	457	1774	9.178924385198805	1.4524644285413746e-09	9.918263090676884	5.087498738370922e-08	KEGG:hsa05030	Cocaine addiction	4.0	area postrema
GRIN2D	9	22	457	1774	9.178924385198805	1.4524644285413746e-09	9.918263090676884	5.087498738370922e-08	KEGG:hsa05030	Cocaine addiction	4.2	area striata
GRIN2D	9	22	457	1774	9.178924385198805	1.4524644285413746e-09	9.918263090676884	5.087498738370922e-08	KEGG:hsa05030	Cocaine addiction	2.3	area striata (white matter)
GRIN2D	9	22	457	1774	9.178924385198805	1.4524644285413746e-09	9.918263090676884	5.087498738370922e-08	KEGG:hsa05030	Cocaine addiction	6.4	basal amygdala
GRIN2D	9	22	457	1774	9.178924385198805	1.4524644285413746e-09	9.918263090676884	5.087498738370922e-08	KEGG:hsa05030	Cocaine addiction	3.1	caudate nucleus
GRIN2D	9	22	457	1774	9.178924385198805	1.4524644285413746e-09	9.918263090676884	5.087498738370922e-08	KEGG:hsa05030	Cocaine addiction	8.5	central amygdala
GRIN2D	9	22	457	1774	9.178924385198805	1.4524644285413746e-09	9.918263090676884	5.087498738370922e-08	KEGG:hsa05030	Cocaine addiction	9.3	centromedial thalamic nucleus
GRIN2D	9	22	457	1774	9.178924385198805	1.4524644285413746e-09	9.918263090676884	5.087498738370922e-08	KEGG:hsa05030	Cocaine addiction	6.0	cerebellar cortex
GRIN2D	9	22	457	1774	9.178924385198805	1.4524644285413746e-09	9.918263090676884	5.087498738370922e-08	KEGG:hsa05030	Cocaine addiction	11.7	cerebellar nuclei
GRIN2D	9	22	457	1774	9.178924385198805	1.4524644285413746e-09	9.918263090676884	5.087498738370922e-08	KEGG:hsa05030	Cocaine addiction	2.6	cerebellar white matter
GRIN2D	9	22	457	1774	9.178924385198805	1.4524644285413746e-09	9.918263090676884	5.087498738370922e-08	KEGG:hsa05030	Cocaine addiction	6.1	cervical spinal cord, central gray
GRIN2D	9	22	457	1774	9.178924385198805	1.4524644285413746e-09	9.918263090676884	5.087498738370922e-08	KEGG:hsa05030	Cocaine addiction	7.6	cervical spinal cord, dorsal horn
GRIN2D	9	22	457	1774	9.178924385198805	1.4524644285413746e-09	9.918263090676884	5.087498738370922e-08	KEGG:hsa05030	Cocaine addiction	5.2	cervical spinal cord, ventral horn
GRIN2D	9	22	457	1774	9.178924385198805	1.4524644285413746e-09	9.918263090676884	5.087498738370922e-08	KEGG:hsa05030	Cocaine addiction	3.6	claustrum
GRIN2D	9	22	457	1774	9.178924385198805	1.4524644285413746e-09	9.918263090676884	5.087498738370922e-08	KEGG:hsa05030	Cocaine addiction	1.5	corpus callosum, genu (white matter)
GRIN2D	9	22	457	1774	9.178924385198805	1.4524644285413746e-09	9.918263090676884	5.087498738370922e-08	KEGG:hsa05030	Cocaine addiction	1.8	corpus callosum, splenium (white matter)
GRIN2D	9	22	457	1774	9.178924385198805	1.4524644285413746e-09	9.918263090676884	5.087498738370922e-08	KEGG:hsa05030	Cocaine addiction	5.9	corticomedial amygdala
GRIN2D	9	22	457	1774	9.178924385198805	1.4524644285413746e-09	9.918263090676884	5.087498738370922e-08	KEGG:hsa05030	Cocaine addiction	12.4	cuneiform nucleus
GRIN2D	9	22	457	1774	9.178924385198805	1.4524644285413746e-09	9.918263090676884	5.087498738370922e-08	KEGG:hsa05030	Cocaine addiction	3.3	dentate gyrus
GRIN2D	9	22	457	1774	9.178924385198805	1.4524644285413746e-09	9.918263090676884	5.087498738370922e-08	KEGG:hsa05030	Cocaine addiction	9.0	dorsal cochlear nucleus
GRIN2D	9	22	457	1774	9.178924385198805	1.4524644285413746e-09	9.918263090676884	5.087498738370922e-08	KEGG:hsa05030	Cocaine addiction	1.9	dorsal funiculus (white matter)
GRIN2D	9	22	457	1774	9.178924385198805	1.4524644285413746e-09	9.918263090676884	5.087498738370922e-08	KEGG:hsa05030	Cocaine addiction	12.7	dorsal medullary reticular nucleus
GRIN2D	9	22	457	1774	9.178924385198805	1.4524644285413746e-09	9.918263090676884	5.087498738370922e-08	KEGG:hsa05030	Cocaine addiction	8.5	dorsal motor vagal complex
GRIN2D	9	22	457	1774	9.178924385198805	1.4524644285413746e-09	9.918263090676884	5.087498738370922e-08	KEGG:hsa05030	Cocaine addiction	14.7	dorsal raphe nucleus
GRIN2D	9	22	457	1774	9.178924385198805	1.4524644285413746e-09	9.918263090676884	5.087498738370922e-08	KEGG:hsa05030	Cocaine addiction	9.3	dorsal tegmental nucleus
GRIN2D	9	22	457	1774	9.178924385198805	1.4524644285413746e-09	9.918263090676884	5.087498738370922e-08	KEGG:hsa05030	Cocaine addiction	11.4	dorsolateral tegmental area
GRIN2D	9	22	457	1774	9.178924385198805	1.4524644285413746e-09	9.918263090676884	5.087498738370922e-08	KEGG:hsa05030	Cocaine addiction	22.3	dorsomedial nucleus
GRIN2D	9	22	457	1774	9.178924385198805	1.4524644285413746e-09	9.918263090676884	5.087498738370922e-08	KEGG:hsa05030	Cocaine addiction	5.3	entorhinal gyrus
GRIN2D	9	22	457	1774	9.178924385198805	1.4524644285413746e-09	9.918263090676884	5.087498738370922e-08	KEGG:hsa05030	Cocaine addiction	5.9	flocculonodular lobe
GRIN2D	9	22	457	1774	9.178924385198805	1.4524644285413746e-09	9.918263090676884	5.087498738370922e-08	KEGG:hsa05030	Cocaine addiction	5.0	frontal eye field
GRIN2D	9	22	457	1774	9.178924385198805	1.4524644285413746e-09	9.918263090676884	5.087498738370922e-08	KEGG:hsa05030	Cocaine addiction	6.1	frontal operculum
GRIN2D	9	22	457	1774	9.178924385198805	1.4524644285413746e-09	9.918263090676884	5.087498738370922e-08	KEGG:hsa05030	Cocaine addiction	6.0	fusiform gyrus
GRIN2D	9	22	457	1774	9.178924385198805	1.4524644285413746e-09	9.918263090676884	5.087498738370922e-08	KEGG:hsa05030	Cocaine addiction	5.6	gigantocellular reticular nuclei, medullary
GRIN2D	9	22	457	1774	9.178924385198805	1.4524644285413746e-09	9.918263090676884	5.087498738370922e-08	KEGG:hsa05030	Cocaine addiction	7.6	gigantocellular reticular nuclei, pars
GRIN2D	9	22	457	1774	9.178924385198805	1.4524644285413746e-09	9.918263090676884	5.087498738370922e-08	KEGG:hsa05030	Cocaine addiction	5.0	globus pallidus, externus
GRIN2D	9	22	457	1774	9.178924385198805	1.4524644285413746e-09	9.918263090676884	5.087498738370922e-08	KEGG:hsa05030	Cocaine addiction	4.0	globus pallidus, internus
GRIN2D	9	22	457	1774	9.178924385198805	1.4524644285413746e-09	9.918263090676884	5.087498738370922e-08	KEGG:hsa05030	Cocaine addiction	23.3	habenula
GRIN2D	9	22	457	1774	9.178924385198805	1.4524644285413746e-09	9.918263090676884	5.087498738370922e-08	KEGG:hsa05030	Cocaine addiction	3.8	hippocampus
GRIN2D	9	22	457	1774	9.178924385198805	1.4524644285413746e-09	9.918263090676884	5.087498738370922e-08	KEGG:hsa05030	Cocaine addiction	4.3	hippocampus, CA1
GRIN2D	9	22	457	1774	9.178924385198805	1.4524644285413746e-09	9.918263090676884	5.087498738370922e-08	KEGG:hsa05030	Cocaine addiction	4.3	hippocampus, CA2
GRIN2D	9	22	457	1774	9.178924385198805	1.4524644285413746e-09	9.918263090676884	5.087498738370922e-08	KEGG:hsa05030	Cocaine addiction	3.5	hippocampus, CA3
GRIN2D	9	22	457	1774	9.178924385198805	1.4524644285413746e-09	9.918263090676884	5.087498738370922e-08	KEGG:hsa05030	Cocaine addiction	13.7	inferior colliculus
GRIN2D	9	22	457	1774	9.178924385198805	1.4524644285413746e-09	9.918263090676884	5.087498738370922e-08	KEGG:hsa05030	Cocaine addiction	5.1	inferior frontal gyrus, opercular
GRIN2D	9	22	457	1774	9.178924385198805	1.4524644285413746e-09	9.918263090676884	5.087498738370922e-08	KEGG:hsa05030	Cocaine addiction	2.7	inferior olive
GRIN2D	9	22	457	1774	9.178924385198805	1.4524644285413746e-09	9.918263090676884	5.087498738370922e-08	KEGG:hsa05030	Cocaine addiction	5.7	inferior parietal lobule
GRIN2D	9	22	457	1774	9.178924385198805	1.4524644285413746e-09	9.918263090676884	5.087498738370922e-08	KEGG:hsa05030	Cocaine addiction	6.3	inferior temporal gyrus
GRIN2D	9	22	457	1774	9.178924385198805	1.4524644285413746e-09	9.918263090676884	5.087498738370922e-08	KEGG:hsa05030	Cocaine addiction	4.8	intraparietal deep sulcus
GRIN2D	9	22	457	1774	9.178924385198805	1.4524644285413746e-09	9.918263090676884	5.087498738370922e-08	KEGG:hsa05030	Cocaine addiction	5.7	Kolliker-Fuse nucleus
GRIN2D	9	22	457	1774	9.178924385198805	1.4524644285413746e-09	9.918263090676884	5.087498738370922e-08	KEGG:hsa05030	Cocaine addiction	5.8	lateral amygdala
GRIN2D	9	22	457	1774	9.178924385198805	1.4524644285413746e-09	9.918263090676884	5.087498738370922e-08	KEGG:hsa05030	Cocaine addiction	3.7	lateral funiculus (white matter)
GRIN2D	9	22	457	1774	9.178924385198805	1.4524644285413746e-09	9.918263090676884	5.087498738370922e-08	KEGG:hsa05030	Cocaine addiction	9.0	lateral geniculate body
GRIN2D	9	22	457	1774	9.178924385198805	1.4524644285413746e-09	9.918263090676884	5.087498738370922e-08	KEGG:hsa05030	Cocaine addiction	11.6	lateral hypothalamic area
GRIN2D	9	22	457	1774	9.178924385198805	1.4524644285413746e-09	9.918263090676884	5.087498738370922e-08	KEGG:hsa05030	Cocaine addiction	2.2	lateral lemniscal nuclei
GRIN2D	9	22	457	1774	9.178924385198805	1.4524644285413746e-09	9.918263090676884	5.087498738370922e-08	KEGG:hsa05030	Cocaine addiction	5.2	lateral medullary reticular nucleus
GRIN2D	9	22	457	1774	9.178924385198805	1.4524644285413746e-09	9.918263090676884	5.087498738370922e-08	KEGG:hsa05030	Cocaine addiction	5.8	lateral parabrachial nucleus
GRIN2D	9	22	457	1774	9.178924385198805	1.4524644285413746e-09	9.918263090676884	5.087498738370922e-08	KEGG:hsa05030	Cocaine addiction	10.2	lateral thalamic nuclei
GRIN2D	9	22	457	1774	9.178924385198805	1.4524644285413746e-09	9.918263090676884	5.087498738370922e-08	KEGG:hsa05030	Cocaine addiction	9.8	lateral vestibular nucleus
GRIN2D	9	22	457	1774	9.178924385198805	1.4524644285413746e-09	9.918263090676884	5.087498738370922e-08	KEGG:hsa05030	Cocaine addiction	6.5	lingual gyrus
GRIN2D	9	22	457	1774	9.178924385198805	1.4524644285413746e-09	9.918263090676884	5.087498738370922e-08	KEGG:hsa05030	Cocaine addiction	13.8	locus coeruleus
GRIN2D	9	22	457	1774	9.178924385198805	1.4524644285413746e-09	9.918263090676884	5.087498738370922e-08	KEGG:hsa05030	Cocaine addiction	6.7	mammillary body
GRIN2D	9	22	457	1774	9.178924385198805	1.4524644285413746e-09	9.918263090676884	5.087498738370922e-08	KEGG:hsa05030	Cocaine addiction	17.6	medial dorsal thalamic nucleus
GRIN2D	9	22	457	1774	9.178924385198805	1.4524644285413746e-09	9.918263090676884	5.087498738370922e-08	KEGG:hsa05030	Cocaine addiction	12.3	medial geniculate body
GRIN2D	9	22	457	1774	9.178924385198805	1.4524644285413746e-09	9.918263090676884	5.087498738370922e-08	KEGG:hsa05030	Cocaine addiction	2.1	medial olivary nucleus
GRIN2D	9	22	457	1774	9.178924385198805	1.4524644285413746e-09	9.918263090676884	5.087498738370922e-08	KEGG:hsa05030	Cocaine addiction	11.0	medial parabrachial nucleus
GRIN2D	9	22	457	1774	9.178924385198805	1.4524644285413746e-09	9.918263090676884	5.087498738370922e-08	KEGG:hsa05030	Cocaine addiction	2.0	medial periolivary nuclei
GRIN2D	9	22	457	1774	9.178924385198805	1.4524644285413746e-09	9.918263090676884	5.087498738370922e-08	KEGG:hsa05030	Cocaine addiction	11.7	medial vestibular nucleus
GRIN2D	9	22	457	1774	9.178924385198805	1.4524644285413746e-09	9.918263090676884	5.087498738370922e-08	KEGG:hsa05030	Cocaine addiction	11.6	median raphe nucleus
GRIN2D	9	22	457	1774	9.178924385198805	1.4524644285413746e-09	9.918263090676884	5.087498738370922e-08	KEGG:hsa05030	Cocaine addiction	4.9	middle cingulate cortex
GRIN2D	9	22	457	1774	9.178924385198805	1.4524644285413746e-09	9.918263090676884	5.087498738370922e-08	KEGG:hsa05030	Cocaine addiction	5.7	middle temporal gyrus
GRIN2D	9	22	457	1774	9.178924385198805	1.4524644285413746e-09	9.918263090676884	5.087498738370922e-08	KEGG:hsa05030	Cocaine addiction	3.8	motor facial nucleus
GRIN2D	9	22	457	1774	9.178924385198805	1.4524644285413746e-09	9.918263090676884	5.087498738370922e-08	KEGG:hsa05030	Cocaine addiction	11.8	motor hypoglossal nucleus
GRIN2D	9	22	457	1774	9.178924385198805	1.4524644285413746e-09	9.918263090676884	5.087498738370922e-08	KEGG:hsa05030	Cocaine addiction	7.4	motor trigeminal nucleus
GRIN2D	9	22	457	1774	9.178924385198805	1.4524644285413746e-09	9.918263090676884	5.087498738370922e-08	KEGG:hsa05030	Cocaine addiction	2.3	nuclei of the trapezoid body
GRIN2D	9	22	457	1774	9.178924385198805	1.4524644285413746e-09	9.918263090676884	5.087498738370922e-08	KEGG:hsa05030	Cocaine addiction	3.0	nucleus accumbens
GRIN2D	9	22	457	1774	9.178924385198805	1.4524644285413746e-09	9.918263090676884	5.087498738370922e-08	KEGG:hsa05030	Cocaine addiction	18.1	nucleus ambiguus
GRIN2D	9	22	457	1774	9.178924385198805	1.4524644285413746e-09	9.918263090676884	5.087498738370922e-08	KEGG:hsa05030	Cocaine addiction	2.1	nucleus basalis of Meynert
GRIN2D	9	22	457	1774	9.178924385198805	1.4524644285413746e-09	9.918263090676884	5.087498738370922e-08	KEGG:hsa05030	Cocaine addiction	7.5	nucleus cuneatus
GRIN2D	9	22	457	1774	9.178924385198805	1.4524644285413746e-09	9.918263090676884	5.087498738370922e-08	KEGG:hsa05030	Cocaine addiction	3.6	nucleus gracilis
GRIN2D	9	22	457	1774	9.178924385198805	1.4524644285413746e-09	9.918263090676884	5.087498738370922e-08	KEGG:hsa05030	Cocaine addiction	7.7	nucleus of the diagonal band
GRIN2D	9	22	457	1774	9.178924385198805	1.4524644285413746e-09	9.918263090676884	5.087498738370922e-08	KEGG:hsa05030	Cocaine addiction	2.4	nucleus raphe magnus
GRIN2D	9	22	457	1774	9.178924385198805	1.4524644285413746e-09	9.918263090676884	5.087498738370922e-08	KEGG:hsa05030	Cocaine addiction	4.0	nucleus raphe obscurus
GRIN2D	9	22	457	1774	9.178924385198805	1.4524644285413746e-09	9.918263090676884	5.087498738370922e-08	KEGG:hsa05030	Cocaine addiction	4.1	nucleus raphe pallidus
GRIN2D	9	22	457	1774	9.178924385198805	1.4524644285413746e-09	9.918263090676884	5.087498738370922e-08	KEGG:hsa05030	Cocaine addiction	10.6	nucleus reuniens
GRIN2D	9	22	457	1774	9.178924385198805	1.4524644285413746e-09	9.918263090676884	5.087498738370922e-08	KEGG:hsa05030	Cocaine addiction	13.9	nucleus rhomboideus
GRIN2D	9	22	457	1774	9.178924385198805	1.4524644285413746e-09	9.918263090676884	5.087498738370922e-08	KEGG:hsa05030	Cocaine addiction	10.8	nucleus tractus solitarii
GRIN2D	9	22	457	1774	9.178924385198805	1.4524644285413746e-09	9.918263090676884	5.087498738370922e-08	KEGG:hsa05030	Cocaine addiction	5.3	occipital cortex
GRIN2D	9	22	457	1774	9.178924385198805	1.4524644285413746e-09	9.918263090676884	5.087498738370922e-08	KEGG:hsa05030	Cocaine addiction	2.6	occipital cortex (white matter)
GRIN2D	9	22	457	1774	9.178924385198805	1.4524644285413746e-09	9.918263090676884	5.087498738370922e-08	KEGG:hsa05030	Cocaine addiction	7.2	olfactory area
GRIN2D	9	22	457	1774	9.178924385198805	1.4524644285413746e-09	9.918263090676884	5.087498738370922e-08	KEGG:hsa05030	Cocaine addiction	5.7	olfactory tubercle
GRIN2D	9	22	457	1774	9.178924385198805	1.4524644285413746e-09	9.918263090676884	5.087498738370922e-08	KEGG:hsa05030	Cocaine addiction	4.6	orbitofrontal gyrus, anterior
GRIN2D	9	22	457	1774	9.178924385198805	1.4524644285413746e-09	9.918263090676884	5.087498738370922e-08	KEGG:hsa05030	Cocaine addiction	4.7	paracentral lobule, anterior
GRIN2D	9	22	457	1774	9.178924385198805	1.4524644285413746e-09	9.918263090676884	5.087498738370922e-08	KEGG:hsa05030	Cocaine addiction	4.2	paracentral lobule, posterior
GRIN2D	9	22	457	1774	9.178924385198805	1.4524644285413746e-09	9.918263090676884	5.087498738370922e-08	KEGG:hsa05030	Cocaine addiction	5.3	parahippocampal cortex
GRIN2D	9	22	457	1774	9.178924385198805	1.4524644285413746e-09	9.918263090676884	5.087498738370922e-08	KEGG:hsa05030	Cocaine addiction	3.2	parahippocampal cortex (white matter)
GRIN2D	9	22	457	1774	9.178924385198805	1.4524644285413746e-09	9.918263090676884	5.087498738370922e-08	KEGG:hsa05030	Cocaine addiction	11.4	paramedian reticular nucleus
GRIN2D	9	22	457	1774	9.178924385198805	1.4524644285413746e-09	9.918263090676884	5.087498738370922e-08	KEGG:hsa05030	Cocaine addiction	10.4	paraventricular nucleus
GRIN2D	9	22	457	1774	9.178924385198805	1.4524644285413746e-09	9.918263090676884	5.087498738370922e-08	KEGG:hsa05030	Cocaine addiction	3.9	parietal operculum
GRIN2D	9	22	457	1774	9.178924385198805	1.4524644285413746e-09	9.918263090676884	5.087498738370922e-08	KEGG:hsa05030	Cocaine addiction	6.0	parieto-insular cortex
GRIN2D	9	22	457	1774	9.178924385198805	1.4524644285413746e-09	9.918263090676884	5.087498738370922e-08	KEGG:hsa05030	Cocaine addiction	5.4	parieto-occipital transitional area
GRIN2D	9	22	457	1774	9.178924385198805	1.4524644285413746e-09	9.918263090676884	5.087498738370922e-08	KEGG:hsa05030	Cocaine addiction	1.4	parieto-temporal junction (white matter)
GRIN2D	9	22	457	1774	9.178924385198805	1.4524644285413746e-09	9.918263090676884	5.087498738370922e-08	KEGG:hsa05030	Cocaine addiction	6.1	parvicellular reticular nuclei
GRIN2D	9	22	457	1774	9.178924385198805	1.4524644285413746e-09	9.918263090676884	5.087498738370922e-08	KEGG:hsa05030	Cocaine addiction	11.8	parvicellular reticular nuclei, medullary
GRIN2D	9	22	457	1774	9.178924385198805	1.4524644285413746e-09	9.918263090676884	5.087498738370922e-08	KEGG:hsa05030	Cocaine addiction	11.7	pedunculopontine tegmental nucleus
GRIN2D	9	22	457	1774	9.178924385198805	1.4524644285413746e-09	9.918263090676884	5.087498738370922e-08	KEGG:hsa05030	Cocaine addiction	16.5	periaquaductal grey, anterior
GRIN2D	9	22	457	1774	9.178924385198805	1.4524644285413746e-09	9.918263090676884	5.087498738370922e-08	KEGG:hsa05030	Cocaine addiction	14.0	periaquaductal grey, dorsal
GRIN2D	9	22	457	1774	9.178924385198805	1.4524644285413746e-09	9.918263090676884	5.087498738370922e-08	KEGG:hsa05030	Cocaine addiction	15.5	periaquaductal grey, lateral
GRIN2D	9	22	457	1774	9.178924385198805	1.4524644285413746e-09	9.918263090676884	5.087498738370922e-08	KEGG:hsa05030	Cocaine addiction	6.5	perirhinal gyrus
GRIN2D	9	22	457	1774	9.178924385198805	1.4524644285413746e-09	9.918263090676884	5.087498738370922e-08	KEGG:hsa05030	Cocaine addiction	9.2	peritrigeminal nucleus
GRIN2D	9	22	457	1774	9.178924385198805	1.4524644285413746e-09	9.918263090676884	5.087498738370922e-08	KEGG:hsa05030	Cocaine addiction	6.9	piriform cortex
GRIN2D	9	22	457	1774	9.178924385198805	1.4524644285413746e-09	9.918263090676884	5.087498738370922e-08	KEGG:hsa05030	Cocaine addiction	2.2	pontine nuclei
GRIN2D	9	22	457	1774	9.178924385198805	1.4524644285413746e-09	9.918263090676884	5.087498738370922e-08	KEGG:hsa05030	Cocaine addiction	10.5	pontine raphe nucleus
GRIN2D	9	22	457	1774	9.178924385198805	1.4524644285413746e-09	9.918263090676884	5.087498738370922e-08	KEGG:hsa05030	Cocaine addiction	3.1	postcentral gyrus
GRIN2D	9	22	457	1774	9.178924385198805	1.4524644285413746e-09	9.918263090676884	5.087498738370922e-08	KEGG:hsa05030	Cocaine addiction	5.0	postcentral gyrus, dorsal
GRIN2D	9	22	457	1774	9.178924385198805	1.4524644285413746e-09	9.918263090676884	5.087498738370922e-08	KEGG:hsa05030	Cocaine addiction	6.2	postcentral gyrus, middle
GRIN2D	9	22	457	1774	9.178924385198805	1.4524644285413746e-09	9.918263090676884	5.087498738370922e-08	KEGG:hsa05030	Cocaine addiction	4.1	postcentral gyrus, ventral
GRIN2D	9	22	457	1774	9.178924385198805	1.4524644285413746e-09	9.918263090676884	5.087498738370922e-08	KEGG:hsa05030	Cocaine addiction	2.4	posterior cingulate cortex
GRIN2D	9	22	457	1774	9.178924385198805	1.4524644285413746e-09	9.918263090676884	5.087498738370922e-08	KEGG:hsa05030	Cocaine addiction	4.3	posterior cingulate cortex, dorsal
GRIN2D	9	22	457	1774	9.178924385198805	1.4524644285413746e-09	9.918263090676884	5.087498738370922e-08	KEGG:hsa05030	Cocaine addiction	5.5	posterior cingulate cortex, ventral
GRIN2D	9	22	457	1774	9.178924385198805	1.4524644285413746e-09	9.918263090676884	5.087498738370922e-08	KEGG:hsa05030	Cocaine addiction	6.1	posterior insular cortex
GRIN2D	9	22	457	1774	9.178924385198805	1.4524644285413746e-09	9.918263090676884	5.087498738370922e-08	KEGG:hsa05030	Cocaine addiction	8.1	posterior thalamic nucleus
GRIN2D	9	22	457	1774	9.178924385198805	1.4524644285413746e-09	9.918263090676884	5.087498738370922e-08	KEGG:hsa05030	Cocaine addiction	7.7	posteroventral cochlear nucleus
GRIN2D	9	22	457	1774	9.178924385198805	1.4524644285413746e-09	9.918263090676884	5.087498738370922e-08	KEGG:hsa05030	Cocaine addiction	5.1	precentral gyrus
GRIN2D	9	22	457	1774	9.178924385198805	1.4524644285413746e-09	9.918263090676884	5.087498738370922e-08	KEGG:hsa05030	Cocaine addiction	4.1	precentral gyrus, dorsal
GRIN2D	9	22	457	1774	9.178924385198805	1.4524644285413746e-09	9.918263090676884	5.087498738370922e-08	KEGG:hsa05030	Cocaine addiction	5.3	precentral gyrus, middle
GRIN2D	9	22	457	1774	9.178924385198805	1.4524644285413746e-09	9.918263090676884	5.087498738370922e-08	KEGG:hsa05030	Cocaine addiction	4.1	precentral gyrus, ventral
GRIN2D	9	22	457	1774	9.178924385198805	1.4524644285413746e-09	9.918263090676884	5.087498738370922e-08	KEGG:hsa05030	Cocaine addiction	4.5	precuneus
GRIN2D	9	22	457	1774	9.178924385198805	1.4524644285413746e-09	9.918263090676884	5.087498738370922e-08	KEGG:hsa05030	Cocaine addiction	5.1	premotor cortex, dorsal
GRIN2D	9	22	457	1774	9.178924385198805	1.4524644285413746e-09	9.918263090676884	5.087498738370922e-08	KEGG:hsa05030	Cocaine addiction	4.5	premotor cortex, ventral
GRIN2D	9	22	457	1774	9.178924385198805	1.4524644285413746e-09	9.918263090676884	5.087498738370922e-08	KEGG:hsa05030	Cocaine addiction	16.2	preoptic area
GRIN2D	9	22	457	1774	9.178924385198805	1.4524644285413746e-09	9.918263090676884	5.087498738370922e-08	KEGG:hsa05030	Cocaine addiction	13.3	prepositus hypoglossal nucleus
GRIN2D	9	22	457	1774	9.178924385198805	1.4524644285413746e-09	9.918263090676884	5.087498738370922e-08	KEGG:hsa05030	Cocaine addiction	16.0	pretectal area
GRIN2D	9	22	457	1774	9.178924385198805	1.4524644285413746e-09	9.918263090676884	5.087498738370922e-08	KEGG:hsa05030	Cocaine addiction	5.0	principal sensory trigeminal nucleus
GRIN2D	9	22	457	1774	9.178924385198805	1.4524644285413746e-09	9.918263090676884	5.087498738370922e-08	KEGG:hsa05030	Cocaine addiction	15.3	pulvinar
GRIN2D	9	22	457	1774	9.178924385198805	1.4524644285413746e-09	9.918263090676884	5.087498738370922e-08	KEGG:hsa05030	Cocaine addiction	1.9	putamen
GRIN2D	9	22	457	1774	9.178924385198805	1.4524644285413746e-09	9.918263090676884	5.087498738370922e-08	KEGG:hsa05030	Cocaine addiction	5.8	red nucleus
GRIN2D	9	22	457	1774	9.178924385198805	1.4524644285413746e-09	9.918263090676884	5.087498738370922e-08	KEGG:hsa05030	Cocaine addiction	2.8	reticular pontine nucleus, caudal
GRIN2D	9	22	457	1774	9.178924385198805	1.4524644285413746e-09	9.918263090676884	5.087498738370922e-08	KEGG:hsa05030	Cocaine addiction	7.4	reticular pontine nucleus, oral
GRIN2D	9	22	457	1774	9.178924385198805	1.4524644285413746e-09	9.918263090676884	5.087498738370922e-08	KEGG:hsa05030	Cocaine addiction	6.3	reticulotegmental nucleus
GRIN2D	9	22	457	1774	9.178924385198805	1.4524644285413746e-09	9.918263090676884	5.087498738370922e-08	KEGG:hsa05030	Cocaine addiction	6.3	retrosplenial cortex
GRIN2D	9	22	457	1774	9.178924385198805	1.4524644285413746e-09	9.918263090676884	5.087498738370922e-08	KEGG:hsa05030	Cocaine addiction	8.3	septal nuclei
GRIN2D	9	22	457	1774	9.178924385198805	1.4524644285413746e-09	9.918263090676884	5.087498738370922e-08	KEGG:hsa05030	Cocaine addiction	2.3	somatomor cortex, precentral gyrus (white matter)
GRIN2D	9	22	457	1774	9.178924385198805	1.4524644285413746e-09	9.918263090676884	5.087498738370922e-08	KEGG:hsa05030	Cocaine addiction	2.3	somatosensory cortex, postcentral gyrus, ventral (white matter)
GRIN2D	9	22	457	1774	9.178924385198805	1.4524644285413746e-09	9.918263090676884	5.087498738370922e-08	KEGG:hsa05030	Cocaine addiction	8.9	spinal trigeminal nucleus, caudal
GRIN2D	9	22	457	1774	9.178924385198805	1.4524644285413746e-09	9.918263090676884	5.087498738370922e-08	KEGG:hsa05030	Cocaine addiction	11.0	spinal trigeminal nucleus, interpolar
GRIN2D	9	22	457	1774	9.178924385198805	1.4524644285413746e-09	9.918263090676884	5.087498738370922e-08	KEGG:hsa05030	Cocaine addiction	11.9	spinal trigeminal nucleus, oral
GRIN2D	9	22	457	1774	9.178924385198805	1.4524644285413746e-09	9.918263090676884	5.087498738370922e-08	KEGG:hsa05030	Cocaine addiction	10.8	spinal vestibular nucleus
GRIN2D	9	22	457	1774	9.178924385198805	1.4524644285413746e-09	9.918263090676884	5.087498738370922e-08	KEGG:hsa05030	Cocaine addiction	9.0	stria terminalis, bed nucleus
GRIN2D	9	22	457	1774	9.178924385198805	1.4524644285413746e-09	9.918263090676884	5.087498738370922e-08	KEGG:hsa05030	Cocaine addiction	5.7	subcentral gyrus, S2
GRIN2D	9	22	457	1774	9.178924385198805	1.4524644285413746e-09	9.918263090676884	5.087498738370922e-08	KEGG:hsa05030	Cocaine addiction	7.5	subcoeruleus area
GRIN2D	9	22	457	1774	9.178924385198805	1.4524644285413746e-09	9.918263090676884	5.087498738370922e-08	KEGG:hsa05030	Cocaine addiction	4.4	subiculum
GRIN2D	9	22	457	1774	9.178924385198805	1.4524644285413746e-09	9.918263090676884	5.087498738370922e-08	KEGG:hsa05030	Cocaine addiction	8.5	substantia nigra
GRIN2D	9	22	457	1774	9.178924385198805	1.4524644285413746e-09	9.918263090676884	5.087498738370922e-08	KEGG:hsa05030	Cocaine addiction	11.1	subthalamic nucleus
GRIN2D	9	22	457	1774	9.178924385198805	1.4524644285413746e-09	9.918263090676884	5.087498738370922e-08	KEGG:hsa05030	Cocaine addiction	16.3	superior colliculus
GRIN2D	9	22	457	1774	9.178924385198805	1.4524644285413746e-09	9.918263090676884	5.087498738370922e-08	KEGG:hsa05030	Cocaine addiction	2.3	superior olive
GRIN2D	9	22	457	1774	9.178924385198805	1.4524644285413746e-09	9.918263090676884	5.087498738370922e-08	KEGG:hsa05030	Cocaine addiction	6.0	superior parietal lobule
GRIN2D	9	22	457	1774	9.178924385198805	1.4524644285413746e-09	9.918263090676884	5.087498738370922e-08	KEGG:hsa05030	Cocaine addiction	5.6	superior temporal gyrus
GRIN2D	9	22	457	1774	9.178924385198805	1.4524644285413746e-09	9.918263090676884	5.087498738370922e-08	KEGG:hsa05030	Cocaine addiction	8.2	superior vestibular nucleus
GRIN2D	9	22	457	1774	9.178924385198805	1.4524644285413746e-09	9.918263090676884	5.087498738370922e-08	KEGG:hsa05030	Cocaine addiction	5.2	supplementary motor cortex
GRIN2D	9	22	457	1774	9.178924385198805	1.4524644285413746e-09	9.918263090676884	5.087498738370922e-08	KEGG:hsa05030	Cocaine addiction	6.8	supramarginal gyrus
GRIN2D	9	22	457	1774	9.178924385198805	1.4524644285413746e-09	9.918263090676884	5.087498738370922e-08	KEGG:hsa05030	Cocaine addiction	8.4	supraoptic nucleus
GRIN2D	9	22	457	1774	9.178924385198805	1.4524644285413746e-09	9.918263090676884	5.087498738370922e-08	KEGG:hsa05030	Cocaine addiction	6.0	temporal pole
GRIN2D	9	22	457	1774	9.178924385198805	1.4524644285413746e-09	9.918263090676884	5.087498738370922e-08	KEGG:hsa05030	Cocaine addiction	2.0	temporal white matter
GRIN2D	9	22	457	1774	9.178924385198805	1.4524644285413746e-09	9.918263090676884	5.087498738370922e-08	KEGG:hsa05030	Cocaine addiction	6.2	temporo-insular cortex, parainsular gyrus
GRIN2D	9	22	457	1774	9.178924385198805	1.4524644285413746e-09	9.918263090676884	5.087498738370922e-08	KEGG:hsa05030	Cocaine addiction	7.0	temporo-occipital transitional zone
GRIN2D	9	22	457	1774	9.178924385198805	1.4524644285413746e-09	9.918263090676884	5.087498738370922e-08	KEGG:hsa05030	Cocaine addiction	6.2	transversal temporal gyrus, anterior
GRIN2D	9	22	457	1774	9.178924385198805	1.4524644285413746e-09	9.918263090676884	5.087498738370922e-08	KEGG:hsa05030	Cocaine addiction	6.3	transversal temporal gyrus, posterior
GRIN2D	9	22	457	1774	9.178924385198805	1.4524644285413746e-09	9.918263090676884	5.087498738370922e-08	KEGG:hsa05030	Cocaine addiction	9.2	ventral medullary reticular nucleus
GRIN2D	9	22	457	1774	9.178924385198805	1.4524644285413746e-09	9.918263090676884	5.087498738370922e-08	KEGG:hsa05030	Cocaine addiction	2.1	ventral periolivary nuclei
GRIN2D	9	22	457	1774	9.178924385198805	1.4524644285413746e-09	9.918263090676884	5.087498738370922e-08	KEGG:hsa05030	Cocaine addiction	13.1	ventral posterolateral thalamic nucleus
GRIN2D	9	22	457	1774	9.178924385198805	1.4524644285413746e-09	9.918263090676884	5.087498738370922e-08	KEGG:hsa05030	Cocaine addiction	19.0	ventral posteromedial thalamic nucleus
GRIN2D	9	22	457	1774	9.178924385198805	1.4524644285413746e-09	9.918263090676884	5.087498738370922e-08	KEGG:hsa05030	Cocaine addiction	12.5	ventral tegmental area
GRIN2D	9	22	457	1774	9.178924385198805	1.4524644285413746e-09	9.918263090676884	5.087498738370922e-08	KEGG:hsa05030	Cocaine addiction	13.9	ventral thalamic nuclei
GRIN2D	9	22	457	1774	9.178924385198805	1.4524644285413746e-09	9.918263090676884	5.087498738370922e-08	KEGG:hsa05030	Cocaine addiction	7.0	ventrolateral medulla, A1-C1 cell groups
GRIN2D	9	22	457	1774	9.178924385198805	1.4524644285413746e-09	9.918263090676884	5.087498738370922e-08	KEGG:hsa05030	Cocaine addiction	4.2	ventrolateral tegmental area, A5 NE cell group
GRIN2D	9	22	457	1774	9.178924385198805	1.4524644285413746e-09	9.918263090676884	5.087498738370922e-08	KEGG:hsa05030	Cocaine addiction	11.0	ventromedial nucleus
GRIN2D	9	22	457	1774	9.178924385198805	1.4524644285413746e-09	9.918263090676884	5.087498738370922e-08	KEGG:hsa05030	Cocaine addiction	5.6	vermis
GRIN2D	9	22	457	1774	9.178924385198805	1.4524644285413746e-09	9.918263090676884	5.087498738370922e-08	KEGG:hsa05030	Cocaine addiction	10.3	zona incerta
GRIN2D	9	22	457	1774	9.178924385198805	1.4524644285413746e-09	9.918263090676884	5.087498738370922e-08	REACT:R-HSA-442729	CREB phosphorylation through the activation of CaMKII	6.6	amygdala
GRIN2D	9	22	457	1774	9.178924385198805	1.4524644285413746e-09	9.918263090676884	5.087498738370922e-08	REACT:R-HSA-442729	CREB phosphorylation through the activation of CaMKII	5.8	angular gyrus
GRIN2D	9	22	457	1774	9.178924385198805	1.4524644285413746e-09	9.918263090676884	5.087498738370922e-08	REACT:R-HSA-442729	CREB phosphorylation through the activation of CaMKII	3.7	angular gyrus (white matter)
GRIN2D	9	22	457	1774	9.178924385198805	1.4524644285413746e-09	9.918263090676884	5.087498738370922e-08	REACT:R-HSA-442729	CREB phosphorylation through the activation of CaMKII	5.4	anterior cingulate cortex, supragenual-dorsal
GRIN2D	9	22	457	1774	9.178924385198805	1.4524644285413746e-09	9.918263090676884	5.087498738370922e-08	REACT:R-HSA-442729	CREB phosphorylation through the activation of CaMKII	4.3	anterior cingulate cortex, supragenual-ventral
GRIN2D	9	22	457	1774	9.178924385198805	1.4524644285413746e-09	9.918263090676884	5.087498738370922e-08	REACT:R-HSA-442729	CREB phosphorylation through the activation of CaMKII	5.4	anterior cochlear nucleus, ventral
GRIN2D	9	22	457	1774	9.178924385198805	1.4524644285413746e-09	9.918263090676884	5.087498738370922e-08	REACT:R-HSA-442729	CREB phosphorylation through the activation of CaMKII	5.2	anterior funiculus (white matter)
GRIN2D	9	22	457	1774	9.178924385198805	1.4524644285413746e-09	9.918263090676884	5.087498738370922e-08	REACT:R-HSA-442729	CREB phosphorylation through the activation of CaMKII	6.6	anterior insular cortex, dorsal
GRIN2D	9	22	457	1774	9.178924385198805	1.4524644285413746e-09	9.918263090676884	5.087498738370922e-08	REACT:R-HSA-442729	CREB phosphorylation through the activation of CaMKII	6.6	anterior insular cortex, ventral
GRIN2D	9	22	457	1774	9.178924385198805	1.4524644285413746e-09	9.918263090676884	5.087498738370922e-08	REACT:R-HSA-442729	CREB phosphorylation through the activation of CaMKII	9.0	anterior thalamic nucleus, ventral
GRIN2D	9	22	457	1774	9.178924385198805	1.4524644285413746e-09	9.918263090676884	5.087498738370922e-08	REACT:R-HSA-442729	CREB phosphorylation through the activation of CaMKII	12.2	arcuate nucleus
GRIN2D	9	22	457	1774	9.178924385198805	1.4524644285413746e-09	9.918263090676884	5.087498738370922e-08	REACT:R-HSA-442729	CREB phosphorylation through the activation of CaMKII	4.5	area parastriata, inferior
GRIN2D	9	22	457	1774	9.178924385198805	1.4524644285413746e-09	9.918263090676884	5.087498738370922e-08	REACT:R-HSA-442729	CREB phosphorylation through the activation of CaMKII	5.4	area parastriata, parietal
GRIN2D	9	22	457	1774	9.178924385198805	1.4524644285413746e-09	9.918263090676884	5.087498738370922e-08	REACT:R-HSA-442729	CREB phosphorylation through the activation of CaMKII	4.4	area parastriata, superior
GRIN2D	9	22	457	1774	9.178924385198805	1.4524644285413746e-09	9.918263090676884	5.087498738370922e-08	REACT:R-HSA-442729	CREB phosphorylation through the activation of CaMKII	6.1	area parastriata, temporal
GRIN2D	9	22	457	1774	9.178924385198805	1.4524644285413746e-09	9.918263090676884	5.087498738370922e-08	REACT:R-HSA-442729	CREB phosphorylation through the activation of CaMKII	4.0	area postrema
GRIN2D	9	22	457	1774	9.178924385198805	1.4524644285413746e-09	9.918263090676884	5.087498738370922e-08	REACT:R-HSA-442729	CREB phosphorylation through the activation of CaMKII	4.2	area striata
GRIN2D	9	22	457	1774	9.178924385198805	1.4524644285413746e-09	9.918263090676884	5.087498738370922e-08	REACT:R-HSA-442729	CREB phosphorylation through the activation of CaMKII	2.3	area striata (white matter)
GRIN2D	9	22	457	1774	9.178924385198805	1.4524644285413746e-09	9.918263090676884	5.087498738370922e-08	REACT:R-HSA-442729	CREB phosphorylation through the activation of CaMKII	6.4	basal amygdala
GRIN2D	9	22	457	1774	9.178924385198805	1.4524644285413746e-09	9.918263090676884	5.087498738370922e-08	REACT:R-HSA-442729	CREB phosphorylation through the activation of CaMKII	3.1	caudate nucleus
GRIN2D	9	22	457	1774	9.178924385198805	1.4524644285413746e-09	9.918263090676884	5.087498738370922e-08	REACT:R-HSA-442729	CREB phosphorylation through the activation of CaMKII	8.5	central amygdala
GRIN2D	9	22	457	1774	9.178924385198805	1.4524644285413746e-09	9.918263090676884	5.087498738370922e-08	REACT:R-HSA-442729	CREB phosphorylation through the activation of CaMKII	9.3	centromedial thalamic nucleus
GRIN2D	9	22	457	1774	9.178924385198805	1.4524644285413746e-09	9.918263090676884	5.087498738370922e-08	REACT:R-HSA-442729	CREB phosphorylation through the activation of CaMKII	6.0	cerebellar cortex
GRIN2D	9	22	457	1774	9.178924385198805	1.4524644285413746e-09	9.918263090676884	5.087498738370922e-08	REACT:R-HSA-442729	CREB phosphorylation through the activation of CaMKII	11.7	cerebellar nuclei
GRIN2D	9	22	457	1774	9.178924385198805	1.4524644285413746e-09	9.918263090676884	5.087498738370922e-08	REACT:R-HSA-442729	CREB phosphorylation through the activation of CaMKII	2.6	cerebellar white matter
GRIN2D	9	22	457	1774	9.178924385198805	1.4524644285413746e-09	9.918263090676884	5.087498738370922e-08	REACT:R-HSA-442729	CREB phosphorylation through the activation of CaMKII	6.1	cervical spinal cord, central gray
GRIN2D	9	22	457	1774	9.178924385198805	1.4524644285413746e-09	9.918263090676884	5.087498738370922e-08	REACT:R-HSA-442729	CREB phosphorylation through the activation of CaMKII	7.6	cervical spinal cord, dorsal horn
GRIN2D	9	22	457	1774	9.178924385198805	1.4524644285413746e-09	9.918263090676884	5.087498738370922e-08	REACT:R-HSA-442729	CREB phosphorylation through the activation of CaMKII	5.2	cervical spinal cord, ventral horn
GRIN2D	9	22	457	1774	9.178924385198805	1.4524644285413746e-09	9.918263090676884	5.087498738370922e-08	REACT:R-HSA-442729	CREB phosphorylation through the activation of CaMKII	3.6	claustrum
GRIN2D	9	22	457	1774	9.178924385198805	1.4524644285413746e-09	9.918263090676884	5.087498738370922e-08	REACT:R-HSA-442729	CREB phosphorylation through the activation of CaMKII	1.5	corpus callosum, genu (white matter)
GRIN2D	9	22	457	1774	9.178924385198805	1.4524644285413746e-09	9.918263090676884	5.087498738370922e-08	REACT:R-HSA-442729	CREB phosphorylation through the activation of CaMKII	1.8	corpus callosum, splenium (white matter)
GRIN2D	9	22	457	1774	9.178924385198805	1.4524644285413746e-09	9.918263090676884	5.087498738370922e-08	REACT:R-HSA-442729	CREB phosphorylation through the activation of CaMKII	5.9	corticomedial amygdala
GRIN2D	9	22	457	1774	9.178924385198805	1.4524644285413746e-09	9.918263090676884	5.087498738370922e-08	REACT:R-HSA-442729	CREB phosphorylation through the activation of CaMKII	12.4	cuneiform nucleus
GRIN2D	9	22	457	1774	9.178924385198805	1.4524644285413746e-09	9.918263090676884	5.087498738370922e-08	REACT:R-HSA-442729	CREB phosphorylation through the activation of CaMKII	3.3	dentate gyrus
GRIN2D	9	22	457	1774	9.178924385198805	1.4524644285413746e-09	9.918263090676884	5.087498738370922e-08	REACT:R-HSA-442729	CREB phosphorylation through the activation of CaMKII	9.0	dorsal cochlear nucleus
GRIN2D	9	22	457	1774	9.178924385198805	1.4524644285413746e-09	9.918263090676884	5.087498738370922e-08	REACT:R-HSA-442729	CREB phosphorylation through the activation of CaMKII	1.9	dorsal funiculus (white matter)
GRIN2D	9	22	457	1774	9.178924385198805	1.4524644285413746e-09	9.918263090676884	5.087498738370922e-08	REACT:R-HSA-442729	CREB phosphorylation through the activation of CaMKII	12.7	dorsal medullary reticular nucleus
GRIN2D	9	22	457	1774	9.178924385198805	1.4524644285413746e-09	9.918263090676884	5.087498738370922e-08	REACT:R-HSA-442729	CREB phosphorylation through the activation of CaMKII	8.5	dorsal motor vagal complex
GRIN2D	9	22	457	1774	9.178924385198805	1.4524644285413746e-09	9.918263090676884	5.087498738370922e-08	REACT:R-HSA-442729	CREB phosphorylation through the activation of CaMKII	14.7	dorsal raphe nucleus
GRIN2D	9	22	457	1774	9.178924385198805	1.4524644285413746e-09	9.918263090676884	5.087498738370922e-08	REACT:R-HSA-442729	CREB phosphorylation through the activation of CaMKII	9.3	dorsal tegmental nucleus
GRIN2D	9	22	457	1774	9.178924385198805	1.4524644285413746e-09	9.918263090676884	5.087498738370922e-08	REACT:R-HSA-442729	CREB phosphorylation through the activation of CaMKII	11.4	dorsolateral tegmental area
GRIN2D	9	22	457	1774	9.178924385198805	1.4524644285413746e-09	9.918263090676884	5.087498738370922e-08	REACT:R-HSA-442729	CREB phosphorylation through the activation of CaMKII	22.3	dorsomedial nucleus
GRIN2D	9	22	457	1774	9.178924385198805	1.4524644285413746e-09	9.918263090676884	5.087498738370922e-08	REACT:R-HSA-442729	CREB phosphorylation through the activation of CaMKII	5.3	entorhinal gyrus
GRIN2D	9	22	457	1774	9.178924385198805	1.4524644285413746e-09	9.918263090676884	5.087498738370922e-08	REACT:R-HSA-442729	CREB phosphorylation through the activation of CaMKII	5.9	flocculonodular lobe
GRIN2D	9	22	457	1774	9.178924385198805	1.4524644285413746e-09	9.918263090676884	5.087498738370922e-08	REACT:R-HSA-442729	CREB phosphorylation through the activation of CaMKII	5.0	frontal eye field
GRIN2D	9	22	457	1774	9.178924385198805	1.4524644285413746e-09	9.918263090676884	5.087498738370922e-08	REACT:R-HSA-442729	CREB phosphorylation through the activation of CaMKII	6.1	frontal operculum
GRIN2D	9	22	457	1774	9.178924385198805	1.4524644285413746e-09	9.918263090676884	5.087498738370922e-08	REACT:R-HSA-442729	CREB phosphorylation through the activation of CaMKII	6.0	fusiform gyrus
GRIN2D	9	22	457	1774	9.178924385198805	1.4524644285413746e-09	9.918263090676884	5.087498738370922e-08	REACT:R-HSA-442729	CREB phosphorylation through the activation of CaMKII	5.6	gigantocellular reticular nuclei, medullary
GRIN2D	9	22	457	1774	9.178924385198805	1.4524644285413746e-09	9.918263090676884	5.087498738370922e-08	REACT:R-HSA-442729	CREB phosphorylation through the activation of CaMKII	7.6	gigantocellular reticular nuclei, pars
GRIN2D	9	22	457	1774	9.178924385198805	1.4524644285413746e-09	9.918263090676884	5.087498738370922e-08	REACT:R-HSA-442729	CREB phosphorylation through the activation of CaMKII	5.0	globus pallidus, externus
GRIN2D	9	22	457	1774	9.178924385198805	1.4524644285413746e-09	9.918263090676884	5.087498738370922e-08	REACT:R-HSA-442729	CREB phosphorylation through the activation of CaMKII	4.0	globus pallidus, internus
GRIN2D	9	22	457	1774	9.178924385198805	1.4524644285413746e-09	9.918263090676884	5.087498738370922e-08	REACT:R-HSA-442729	CREB phosphorylation through the activation of CaMKII	23.3	habenula
GRIN2D	9	22	457	1774	9.178924385198805	1.4524644285413746e-09	9.918263090676884	5.087498738370922e-08	REACT:R-HSA-442729	CREB phosphorylation through the activation of CaMKII	3.8	hippocampus
GRIN2D	9	22	457	1774	9.178924385198805	1.4524644285413746e-09	9.918263090676884	5.087498738370922e-08	REACT:R-HSA-442729	CREB phosphorylation through the activation of CaMKII	4.3	hippocampus, CA1
GRIN2D	9	22	457	1774	9.178924385198805	1.4524644285413746e-09	9.918263090676884	5.087498738370922e-08	REACT:R-HSA-442729	CREB phosphorylation through the activation of CaMKII	4.3	hippocampus, CA2
GRIN2D	9	22	457	1774	9.178924385198805	1.4524644285413746e-09	9.918263090676884	5.087498738370922e-08	REACT:R-HSA-442729	CREB phosphorylation through the activation of CaMKII	3.5	hippocampus, CA3
GRIN2D	9	22	457	1774	9.178924385198805	1.4524644285413746e-09	9.918263090676884	5.087498738370922e-08	REACT:R-HSA-442729	CREB phosphorylation through the activation of CaMKII	13.7	inferior colliculus
GRIN2D	9	22	457	1774	9.178924385198805	1.4524644285413746e-09	9.918263090676884	5.087498738370922e-08	REACT:R-HSA-442729	CREB phosphorylation through the activation of CaMKII	5.1	inferior frontal gyrus, opercular
GRIN2D	9	22	457	1774	9.178924385198805	1.4524644285413746e-09	9.918263090676884	5.087498738370922e-08	REACT:R-HSA-442729	CREB phosphorylation through the activation of CaMKII	2.7	inferior olive
GRIN2D	9	22	457	1774	9.178924385198805	1.4524644285413746e-09	9.918263090676884	5.087498738370922e-08	REACT:R-HSA-442729	CREB phosphorylation through the activation of CaMKII	5.7	inferior parietal lobule
GRIN2D	9	22	457	1774	9.178924385198805	1.4524644285413746e-09	9.918263090676884	5.087498738370922e-08	REACT:R-HSA-442729	CREB phosphorylation through the activation of CaMKII	6.3	inferior temporal gyrus
GRIN2D	9	22	457	1774	9.178924385198805	1.4524644285413746e-09	9.918263090676884	5.087498738370922e-08	REACT:R-HSA-442729	CREB phosphorylation through the activation of CaMKII	4.8	intraparietal deep sulcus
GRIN2D	9	22	457	1774	9.178924385198805	1.4524644285413746e-09	9.918263090676884	5.087498738370922e-08	REACT:R-HSA-442729	CREB phosphorylation through the activation of CaMKII	5.7	Kolliker-Fuse nucleus
GRIN2D	9	22	457	1774	9.178924385198805	1.4524644285413746e-09	9.918263090676884	5.087498738370922e-08	REACT:R-HSA-442729	CREB phosphorylation through the activation of CaMKII	5.8	lateral amygdala
GRIN2D	9	22	457	1774	9.178924385198805	1.4524644285413746e-09	9.918263090676884	5.087498738370922e-08	REACT:R-HSA-442729	CREB phosphorylation through the activation of CaMKII	3.7	lateral funiculus (white matter)
GRIN2D	9	22	457	1774	9.178924385198805	1.4524644285413746e-09	9.918263090676884	5.087498738370922e-08	REACT:R-HSA-442729	CREB phosphorylation through the activation of CaMKII	9.0	lateral geniculate body
GRIN2D	9	22	457	1774	9.178924385198805	1.4524644285413746e-09	9.918263090676884	5.087498738370922e-08	REACT:R-HSA-442729	CREB phosphorylation through the activation of CaMKII	11.6	lateral hypothalamic area
GRIN2D	9	22	457	1774	9.178924385198805	1.4524644285413746e-09	9.918263090676884	5.087498738370922e-08	REACT:R-HSA-442729	CREB phosphorylation through the activation of CaMKII	2.2	lateral lemniscal nuclei
GRIN2D	9	22	457	1774	9.178924385198805	1.4524644285413746e-09	9.918263090676884	5.087498738370922e-08	REACT:R-HSA-442729	CREB phosphorylation through the activation of CaMKII	5.2	lateral medullary reticular nucleus
GRIN2D	9	22	457	1774	9.178924385198805	1.4524644285413746e-09	9.918263090676884	5.087498738370922e-08	REACT:R-HSA-442729	CREB phosphorylation through the activation of CaMKII	5.8	lateral parabrachial nucleus
GRIN2D	9	22	457	1774	9.178924385198805	1.4524644285413746e-09	9.918263090676884	5.087498738370922e-08	REACT:R-HSA-442729	CREB phosphorylation through the activation of CaMKII	10.2	lateral thalamic nuclei
GRIN2D	9	22	457	1774	9.178924385198805	1.4524644285413746e-09	9.918263090676884	5.087498738370922e-08	REACT:R-HSA-442729	CREB phosphorylation through the activation of CaMKII	9.8	lateral vestibular nucleus
GRIN2D	9	22	457	1774	9.178924385198805	1.4524644285413746e-09	9.918263090676884	5.087498738370922e-08	REACT:R-HSA-442729	CREB phosphorylation through the activation of CaMKII	6.5	lingual gyrus
GRIN2D	9	22	457	1774	9.178924385198805	1.4524644285413746e-09	9.918263090676884	5.087498738370922e-08	REACT:R-HSA-442729	CREB phosphorylation through the activation of CaMKII	13.8	locus coeruleus
GRIN2D	9	22	457	1774	9.178924385198805	1.4524644285413746e-09	9.918263090676884	5.087498738370922e-08	REACT:R-HSA-442729	CREB phosphorylation through the activation of CaMKII	6.7	mammillary body
GRIN2D	9	22	457	1774	9.178924385198805	1.4524644285413746e-09	9.918263090676884	5.087498738370922e-08	REACT:R-HSA-442729	CREB phosphorylation through the activation of CaMKII	17.6	medial dorsal thalamic nucleus
GRIN2D	9	22	457	1774	9.178924385198805	1.4524644285413746e-09	9.918263090676884	5.087498738370922e-08	REACT:R-HSA-442729	CREB phosphorylation through the activation of CaMKII	12.3	medial geniculate body
GRIN2D	9	22	457	1774	9.178924385198805	1.4524644285413746e-09	9.918263090676884	5.087498738370922e-08	REACT:R-HSA-442729	CREB phosphorylation through the activation of CaMKII	2.1	medial olivary nucleus
GRIN2D	9	22	457	1774	9.178924385198805	1.4524644285413746e-09	9.918263090676884	5.087498738370922e-08	REACT:R-HSA-442729	CREB phosphorylation through the activation of CaMKII	11.0	medial parabrachial nucleus
GRIN2D	9	22	457	1774	9.178924385198805	1.4524644285413746e-09	9.918263090676884	5.087498738370922e-08	REACT:R-HSA-442729	CREB phosphorylation through the activation of CaMKII	2.0	medial periolivary nuclei
GRIN2D	9	22	457	1774	9.178924385198805	1.4524644285413746e-09	9.918263090676884	5.087498738370922e-08	REACT:R-HSA-442729	CREB phosphorylation through the activation of CaMKII	11.7	medial vestibular nucleus
GRIN2D	9	22	457	1774	9.178924385198805	1.4524644285413746e-09	9.918263090676884	5.087498738370922e-08	REACT:R-HSA-442729	CREB phosphorylation through the activation of CaMKII	11.6	median raphe nucleus
GRIN2D	9	22	457	1774	9.178924385198805	1.4524644285413746e-09	9.918263090676884	5.087498738370922e-08	REACT:R-HSA-442729	CREB phosphorylation through the activation of CaMKII	4.9	middle cingulate cortex
GRIN2D	9	22	457	1774	9.178924385198805	1.4524644285413746e-09	9.918263090676884	5.087498738370922e-08	REACT:R-HSA-442729	CREB phosphorylation through the activation of CaMKII	5.7	middle temporal gyrus
GRIN2D	9	22	457	1774	9.178924385198805	1.4524644285413746e-09	9.918263090676884	5.087498738370922e-08	REACT:R-HSA-442729	CREB phosphorylation through the activation of CaMKII	3.8	motor facial nucleus
GRIN2D	9	22	457	1774	9.178924385198805	1.4524644285413746e-09	9.918263090676884	5.087498738370922e-08	REACT:R-HSA-442729	CREB phosphorylation through the activation of CaMKII	11.8	motor hypoglossal nucleus
GRIN2D	9	22	457	1774	9.178924385198805	1.4524644285413746e-09	9.918263090676884	5.087498738370922e-08	REACT:R-HSA-442729	CREB phosphorylation through the activation of CaMKII	7.4	motor trigeminal nucleus
GRIN2D	9	22	457	1774	9.178924385198805	1.4524644285413746e-09	9.918263090676884	5.087498738370922e-08	REACT:R-HSA-442729	CREB phosphorylation through the activation of CaMKII	2.3	nuclei of the trapezoid body
GRIN2D	9	22	457	1774	9.178924385198805	1.4524644285413746e-09	9.918263090676884	5.087498738370922e-08	REACT:R-HSA-442729	CREB phosphorylation through the activation of CaMKII	3.0	nucleus accumbens
GRIN2D	9	22	457	1774	9.178924385198805	1.4524644285413746e-09	9.918263090676884	5.087498738370922e-08	REACT:R-HSA-442729	CREB phosphorylation through the activation of CaMKII	18.1	nucleus ambiguus
GRIN2D	9	22	457	1774	9.178924385198805	1.4524644285413746e-09	9.918263090676884	5.087498738370922e-08	REACT:R-HSA-442729	CREB phosphorylation through the activation of CaMKII	2.1	nucleus basalis of Meynert
GRIN2D	9	22	457	1774	9.178924385198805	1.4524644285413746e-09	9.918263090676884	5.087498738370922e-08	REACT:R-HSA-442729	CREB phosphorylation through the activation of CaMKII	7.5	nucleus cuneatus
GRIN2D	9	22	457	1774	9.178924385198805	1.4524644285413746e-09	9.918263090676884	5.087498738370922e-08	REACT:R-HSA-442729	CREB phosphorylation through the activation of CaMKII	3.6	nucleus gracilis
GRIN2D	9	22	457	1774	9.178924385198805	1.4524644285413746e-09	9.918263090676884	5.087498738370922e-08	REACT:R-HSA-442729	CREB phosphorylation through the activation of CaMKII	7.7	nucleus of the diagonal band
GRIN2D	9	22	457	1774	9.178924385198805	1.4524644285413746e-09	9.918263090676884	5.087498738370922e-08	REACT:R-HSA-442729	CREB phosphorylation through the activation of CaMKII	2.4	nucleus raphe magnus
GRIN2D	9	22	457	1774	9.178924385198805	1.4524644285413746e-09	9.918263090676884	5.087498738370922e-08	REACT:R-HSA-442729	CREB phosphorylation through the activation of CaMKII	4.0	nucleus raphe obscurus
GRIN2D	9	22	457	1774	9.178924385198805	1.4524644285413746e-09	9.918263090676884	5.087498738370922e-08	REACT:R-HSA-442729	CREB phosphorylation through the activation of CaMKII	4.1	nucleus raphe pallidus
GRIN2D	9	22	457	1774	9.178924385198805	1.4524644285413746e-09	9.918263090676884	5.087498738370922e-08	REACT:R-HSA-442729	CREB phosphorylation through the activation of CaMKII	10.6	nucleus reuniens
GRIN2D	9	22	457	1774	9.178924385198805	1.4524644285413746e-09	9.918263090676884	5.087498738370922e-08	REACT:R-HSA-442729	CREB phosphorylation through the activation of CaMKII	13.9	nucleus rhomboideus
GRIN2D	9	22	457	1774	9.178924385198805	1.4524644285413746e-09	9.918263090676884	5.087498738370922e-08	REACT:R-HSA-442729	CREB phosphorylation through the activation of CaMKII	10.8	nucleus tractus solitarii
GRIN2D	9	22	457	1774	9.178924385198805	1.4524644285413746e-09	9.918263090676884	5.087498738370922e-08	REACT:R-HSA-442729	CREB phosphorylation through the activation of CaMKII	5.3	occipital cortex
GRIN2D	9	22	457	1774	9.178924385198805	1.4524644285413746e-09	9.918263090676884	5.087498738370922e-08	REACT:R-HSA-442729	CREB phosphorylation through the activation of CaMKII	2.6	occipital cortex (white matter)
GRIN2D	9	22	457	1774	9.178924385198805	1.4524644285413746e-09	9.918263090676884	5.087498738370922e-08	REACT:R-HSA-442729	CREB phosphorylation through the activation of CaMKII	7.2	olfactory area
GRIN2D	9	22	457	1774	9.178924385198805	1.4524644285413746e-09	9.918263090676884	5.087498738370922e-08	REACT:R-HSA-442729	CREB phosphorylation through the activation of CaMKII	5.7	olfactory tubercle
GRIN2D	9	22	457	1774	9.178924385198805	1.4524644285413746e-09	9.918263090676884	5.087498738370922e-08	REACT:R-HSA-442729	CREB phosphorylation through the activation of CaMKII	4.6	orbitofrontal gyrus, anterior
GRIN2D	9	22	457	1774	9.178924385198805	1.4524644285413746e-09	9.918263090676884	5.087498738370922e-08	REACT:R-HSA-442729	CREB phosphorylation through the activation of CaMKII	4.7	paracentral lobule, anterior
GRIN2D	9	22	457	1774	9.178924385198805	1.4524644285413746e-09	9.918263090676884	5.087498738370922e-08	REACT:R-HSA-442729	CREB phosphorylation through the activation of CaMKII	4.2	paracentral lobule, posterior
GRIN2D	9	22	457	1774	9.178924385198805	1.4524644285413746e-09	9.918263090676884	5.087498738370922e-08	REACT:R-HSA-442729	CREB phosphorylation through the activation of CaMKII	5.3	parahippocampal cortex
GRIN2D	9	22	457	1774	9.178924385198805	1.4524644285413746e-09	9.918263090676884	5.087498738370922e-08	REACT:R-HSA-442729	CREB phosphorylation through the activation of CaMKII	3.2	parahippocampal cortex (white matter)
GRIN2D	9	22	457	1774	9.178924385198805	1.4524644285413746e-09	9.918263090676884	5.087498738370922e-08	REACT:R-HSA-442729	CREB phosphorylation through the activation of CaMKII	11.4	paramedian reticular nucleus
GRIN2D	9	22	457	1774	9.178924385198805	1.4524644285413746e-09	9.918263090676884	5.087498738370922e-08	REACT:R-HSA-442729	CREB phosphorylation through the activation of CaMKII	10.4	paraventricular nucleus
GRIN2D	9	22	457	1774	9.178924385198805	1.4524644285413746e-09	9.918263090676884	5.087498738370922e-08	REACT:R-HSA-442729	CREB phosphorylation through the activation of CaMKII	3.9	parietal operculum
GRIN2D	9	22	457	1774	9.178924385198805	1.4524644285413746e-09	9.918263090676884	5.087498738370922e-08	REACT:R-HSA-442729	CREB phosphorylation through the activation of CaMKII	6.0	parieto-insular cortex
GRIN2D	9	22	457	1774	9.178924385198805	1.4524644285413746e-09	9.918263090676884	5.087498738370922e-08	REACT:R-HSA-442729	CREB phosphorylation through the activation of CaMKII	5.4	parieto-occipital transitional area
GRIN2D	9	22	457	1774	9.178924385198805	1.4524644285413746e-09	9.918263090676884	5.087498738370922e-08	REACT:R-HSA-442729	CREB phosphorylation through the activation of CaMKII	1.4	parieto-temporal junction (white matter)
GRIN2D	9	22	457	1774	9.178924385198805	1.4524644285413746e-09	9.918263090676884	5.087498738370922e-08	REACT:R-HSA-442729	CREB phosphorylation through the activation of CaMKII	6.1	parvicellular reticular nuclei
GRIN2D	9	22	457	1774	9.178924385198805	1.4524644285413746e-09	9.918263090676884	5.087498738370922e-08	REACT:R-HSA-442729	CREB phosphorylation through the activation of CaMKII	11.8	parvicellular reticular nuclei, medullary
GRIN2D	9	22	457	1774	9.178924385198805	1.4524644285413746e-09	9.918263090676884	5.087498738370922e-08	REACT:R-HSA-442729	CREB phosphorylation through the activation of CaMKII	11.7	pedunculopontine tegmental nucleus
GRIN2D	9	22	457	1774	9.178924385198805	1.4524644285413746e-09	9.918263090676884	5.087498738370922e-08	REACT:R-HSA-442729	CREB phosphorylation through the activation of CaMKII	16.5	periaquaductal grey, anterior
GRIN2D	9	22	457	1774	9.178924385198805	1.4524644285413746e-09	9.918263090676884	5.087498738370922e-08	REACT:R-HSA-442729	CREB phosphorylation through the activation of CaMKII	14.0	periaquaductal grey, dorsal
GRIN2D	9	22	457	1774	9.178924385198805	1.4524644285413746e-09	9.918263090676884	5.087498738370922e-08	REACT:R-HSA-442729	CREB phosphorylation through the activation of CaMKII	15.5	periaquaductal grey, lateral
GRIN2D	9	22	457	1774	9.178924385198805	1.4524644285413746e-09	9.918263090676884	5.087498738370922e-08	REACT:R-HSA-442729	CREB phosphorylation through the activation of CaMKII	6.5	perirhinal gyrus
GRIN2D	9	22	457	1774	9.178924385198805	1.4524644285413746e-09	9.918263090676884	5.087498738370922e-08	REACT:R-HSA-442729	CREB phosphorylation through the activation of CaMKII	9.2	peritrigeminal nucleus
GRIN2D	9	22	457	1774	9.178924385198805	1.4524644285413746e-09	9.918263090676884	5.087498738370922e-08	REACT:R-HSA-442729	CREB phosphorylation through the activation of CaMKII	6.9	piriform cortex
GRIN2D	9	22	457	1774	9.178924385198805	1.4524644285413746e-09	9.918263090676884	5.087498738370922e-08	REACT:R-HSA-442729	CREB phosphorylation through the activation of CaMKII	2.2	pontine nuclei
GRIN2D	9	22	457	1774	9.178924385198805	1.4524644285413746e-09	9.918263090676884	5.087498738370922e-08	REACT:R-HSA-442729	CREB phosphorylation through the activation of CaMKII	10.5	pontine raphe nucleus
GRIN2D	9	22	457	1774	9.178924385198805	1.4524644285413746e-09	9.918263090676884	5.087498738370922e-08	REACT:R-HSA-442729	CREB phosphorylation through the activation of CaMKII	3.1	postcentral gyrus
GRIN2D	9	22	457	1774	9.178924385198805	1.4524644285413746e-09	9.918263090676884	5.087498738370922e-08	REACT:R-HSA-442729	CREB phosphorylation through the activation of CaMKII	5.0	postcentral gyrus, dorsal
GRIN2D	9	22	457	1774	9.178924385198805	1.4524644285413746e-09	9.918263090676884	5.087498738370922e-08	REACT:R-HSA-442729	CREB phosphorylation through the activation of CaMKII	6.2	postcentral gyrus, middle
GRIN2D	9	22	457	1774	9.178924385198805	1.4524644285413746e-09	9.918263090676884	5.087498738370922e-08	REACT:R-HSA-442729	CREB phosphorylation through the activation of CaMKII	4.1	postcentral gyrus, ventral
GRIN2D	9	22	457	1774	9.178924385198805	1.4524644285413746e-09	9.918263090676884	5.087498738370922e-08	REACT:R-HSA-442729	CREB phosphorylation through the activation of CaMKII	2.4	posterior cingulate cortex
GRIN2D	9	22	457	1774	9.178924385198805	1.4524644285413746e-09	9.918263090676884	5.087498738370922e-08	REACT:R-HSA-442729	CREB phosphorylation through the activation of CaMKII	4.3	posterior cingulate cortex, dorsal
GRIN2D	9	22	457	1774	9.178924385198805	1.4524644285413746e-09	9.918263090676884	5.087498738370922e-08	REACT:R-HSA-442729	CREB phosphorylation through the activation of CaMKII	5.5	posterior cingulate cortex, ventral
GRIN2D	9	22	457	1774	9.178924385198805	1.4524644285413746e-09	9.918263090676884	5.087498738370922e-08	REACT:R-HSA-442729	CREB phosphorylation through the activation of CaMKII	6.1	posterior insular cortex
GRIN2D	9	22	457	1774	9.178924385198805	1.4524644285413746e-09	9.918263090676884	5.087498738370922e-08	REACT:R-HSA-442729	CREB phosphorylation through the activation of CaMKII	8.1	posterior thalamic nucleus
GRIN2D	9	22	457	1774	9.178924385198805	1.4524644285413746e-09	9.918263090676884	5.087498738370922e-08	REACT:R-HSA-442729	CREB phosphorylation through the activation of CaMKII	7.7	posteroventral cochlear nucleus
GRIN2D	9	22	457	1774	9.178924385198805	1.4524644285413746e-09	9.918263090676884	5.087498738370922e-08	REACT:R-HSA-442729	CREB phosphorylation through the activation of CaMKII	5.1	precentral gyrus
GRIN2D	9	22	457	1774	9.178924385198805	1.4524644285413746e-09	9.918263090676884	5.087498738370922e-08	REACT:R-HSA-442729	CREB phosphorylation through the activation of CaMKII	4.1	precentral gyrus, dorsal
GRIN2D	9	22	457	1774	9.178924385198805	1.4524644285413746e-09	9.918263090676884	5.087498738370922e-08	REACT:R-HSA-442729	CREB phosphorylation through the activation of CaMKII	5.3	precentral gyrus, middle
GRIN2D	9	22	457	1774	9.178924385198805	1.4524644285413746e-09	9.918263090676884	5.087498738370922e-08	REACT:R-HSA-442729	CREB phosphorylation through the activation of CaMKII	4.1	precentral gyrus, ventral
GRIN2D	9	22	457	1774	9.178924385198805	1.4524644285413746e-09	9.918263090676884	5.087498738370922e-08	REACT:R-HSA-442729	CREB phosphorylation through the activation of CaMKII	4.5	precuneus
GRIN2D	9	22	457	1774	9.178924385198805	1.4524644285413746e-09	9.918263090676884	5.087498738370922e-08	REACT:R-HSA-442729	CREB phosphorylation through the activation of CaMKII	5.1	premotor cortex, dorsal
GRIN2D	9	22	457	1774	9.178924385198805	1.4524644285413746e-09	9.918263090676884	5.087498738370922e-08	REACT:R-HSA-442729	CREB phosphorylation through the activation of CaMKII	4.5	premotor cortex, ventral
GRIN2D	9	22	457	1774	9.178924385198805	1.4524644285413746e-09	9.918263090676884	5.087498738370922e-08	REACT:R-HSA-442729	CREB phosphorylation through the activation of CaMKII	16.2	preoptic area
GRIN2D	9	22	457	1774	9.178924385198805	1.4524644285413746e-09	9.918263090676884	5.087498738370922e-08	REACT:R-HSA-442729	CREB phosphorylation through the activation of CaMKII	13.3	prepositus hypoglossal nucleus
GRIN2D	9	22	457	1774	9.178924385198805	1.4524644285413746e-09	9.918263090676884	5.087498738370922e-08	REACT:R-HSA-442729	CREB phosphorylation through the activation of CaMKII	16.0	pretectal area
GRIN2D	9	22	457	1774	9.178924385198805	1.4524644285413746e-09	9.918263090676884	5.087498738370922e-08	REACT:R-HSA-442729	CREB phosphorylation through the activation of CaMKII	5.0	principal sensory trigeminal nucleus
GRIN2D	9	22	457	1774	9.178924385198805	1.4524644285413746e-09	9.918263090676884	5.087498738370922e-08	REACT:R-HSA-442729	CREB phosphorylation through the activation of CaMKII	15.3	pulvinar
GRIN2D	9	22	457	1774	9.178924385198805	1.4524644285413746e-09	9.918263090676884	5.087498738370922e-08	REACT:R-HSA-442729	CREB phosphorylation through the activation of CaMKII	1.9	putamen
GRIN2D	9	22	457	1774	9.178924385198805	1.4524644285413746e-09	9.918263090676884	5.087498738370922e-08	REACT:R-HSA-442729	CREB phosphorylation through the activation of CaMKII	5.8	red nucleus
GRIN2D	9	22	457	1774	9.178924385198805	1.4524644285413746e-09	9.918263090676884	5.087498738370922e-08	REACT:R-HSA-442729	CREB phosphorylation through the activation of CaMKII	2.8	reticular pontine nucleus, caudal
GRIN2D	9	22	457	1774	9.178924385198805	1.4524644285413746e-09	9.918263090676884	5.087498738370922e-08	REACT:R-HSA-442729	CREB phosphorylation through the activation of CaMKII	7.4	reticular pontine nucleus, oral
GRIN2D	9	22	457	1774	9.178924385198805	1.4524644285413746e-09	9.918263090676884	5.087498738370922e-08	REACT:R-HSA-442729	CREB phosphorylation through the activation of CaMKII	6.3	reticulotegmental nucleus
GRIN2D	9	22	457	1774	9.178924385198805	1.4524644285413746e-09	9.918263090676884	5.087498738370922e-08	REACT:R-HSA-442729	CREB phosphorylation through the activation of CaMKII	6.3	retrosplenial cortex
GRIN2D	9	22	457	1774	9.178924385198805	1.4524644285413746e-09	9.918263090676884	5.087498738370922e-08	REACT:R-HSA-442729	CREB phosphorylation through the activation of CaMKII	8.3	septal nuclei
GRIN2D	9	22	457	1774	9.178924385198805	1.4524644285413746e-09	9.918263090676884	5.087498738370922e-08	REACT:R-HSA-442729	CREB phosphorylation through the activation of CaMKII	2.3	somatomor cortex, precentral gyrus (white matter)
GRIN2D	9	22	457	1774	9.178924385198805	1.4524644285413746e-09	9.918263090676884	5.087498738370922e-08	REACT:R-HSA-442729	CREB phosphorylation through the activation of CaMKII	2.3	somatosensory cortex, postcentral gyrus, ventral (white matter)
GRIN2D	9	22	457	1774	9.178924385198805	1.4524644285413746e-09	9.918263090676884	5.087498738370922e-08	REACT:R-HSA-442729	CREB phosphorylation through the activation of CaMKII	8.9	spinal trigeminal nucleus, caudal
GRIN2D	9	22	457	1774	9.178924385198805	1.4524644285413746e-09	9.918263090676884	5.087498738370922e-08	REACT:R-HSA-442729	CREB phosphorylation through the activation of CaMKII	11.0	spinal trigeminal nucleus, interpolar
GRIN2D	9	22	457	1774	9.178924385198805	1.4524644285413746e-09	9.918263090676884	5.087498738370922e-08	REACT:R-HSA-442729	CREB phosphorylation through the activation of CaMKII	11.9	spinal trigeminal nucleus, oral
GRIN2D	9	22	457	1774	9.178924385198805	1.4524644285413746e-09	9.918263090676884	5.087498738370922e-08	REACT:R-HSA-442729	CREB phosphorylation through the activation of CaMKII	10.8	spinal vestibular nucleus
GRIN2D	9	22	457	1774	9.178924385198805	1.4524644285413746e-09	9.918263090676884	5.087498738370922e-08	REACT:R-HSA-442729	CREB phosphorylation through the activation of CaMKII	9.0	stria terminalis, bed nucleus
GRIN2D	9	22	457	1774	9.178924385198805	1.4524644285413746e-09	9.918263090676884	5.087498738370922e-08	REACT:R-HSA-442729	CREB phosphorylation through the activation of CaMKII	5.7	subcentral gyrus, S2
GRIN2D	9	22	457	1774	9.178924385198805	1.4524644285413746e-09	9.918263090676884	5.087498738370922e-08	REACT:R-HSA-442729	CREB phosphorylation through the activation of CaMKII	7.5	subcoeruleus area
GRIN2D	9	22	457	1774	9.178924385198805	1.4524644285413746e-09	9.918263090676884	5.087498738370922e-08	REACT:R-HSA-442729	CREB phosphorylation through the activation of CaMKII	4.4	subiculum
GRIN2D	9	22	457	1774	9.178924385198805	1.4524644285413746e-09	9.918263090676884	5.087498738370922e-08	REACT:R-HSA-442729	CREB phosphorylation through the activation of CaMKII	8.5	substantia nigra
GRIN2D	9	22	457	1774	9.178924385198805	1.4524644285413746e-09	9.918263090676884	5.087498738370922e-08	REACT:R-HSA-442729	CREB phosphorylation through the activation of CaMKII	11.1	subthalamic nucleus
GRIN2D	9	22	457	1774	9.178924385198805	1.4524644285413746e-09	9.918263090676884	5.087498738370922e-08	REACT:R-HSA-442729	CREB phosphorylation through the activation of CaMKII	16.3	superior colliculus
GRIN2D	9	22	457	1774	9.178924385198805	1.4524644285413746e-09	9.918263090676884	5.087498738370922e-08	REACT:R-HSA-442729	CREB phosphorylation through the activation of CaMKII	2.3	superior olive
GRIN2D	9	22	457	1774	9.178924385198805	1.4524644285413746e-09	9.918263090676884	5.087498738370922e-08	REACT:R-HSA-442729	CREB phosphorylation through the activation of CaMKII	6.0	superior parietal lobule
GRIN2D	9	22	457	1774	9.178924385198805	1.4524644285413746e-09	9.918263090676884	5.087498738370922e-08	REACT:R-HSA-442729	CREB phosphorylation through the activation of CaMKII	5.6	superior temporal gyrus
GRIN2D	9	22	457	1774	9.178924385198805	1.4524644285413746e-09	9.918263090676884	5.087498738370922e-08	REACT:R-HSA-442729	CREB phosphorylation through the activation of CaMKII	8.2	superior vestibular nucleus
GRIN2D	9	22	457	1774	9.178924385198805	1.4524644285413746e-09	9.918263090676884	5.087498738370922e-08	REACT:R-HSA-442729	CREB phosphorylation through the activation of CaMKII	5.2	supplementary motor cortex
GRIN2D	9	22	457	1774	9.178924385198805	1.4524644285413746e-09	9.918263090676884	5.087498738370922e-08	REACT:R-HSA-442729	CREB phosphorylation through the activation of CaMKII	6.8	supramarginal gyrus
GRIN2D	9	22	457	1774	9.178924385198805	1.4524644285413746e-09	9.918263090676884	5.087498738370922e-08	REACT:R-HSA-442729	CREB phosphorylation through the activation of CaMKII	8.4	supraoptic nucleus
GRIN2D	9	22	457	1774	9.178924385198805	1.4524644285413746e-09	9.918263090676884	5.087498738370922e-08	REACT:R-HSA-442729	CREB phosphorylation through the activation of CaMKII	6.0	temporal pole
GRIN2D	9	22	457	1774	9.178924385198805	1.4524644285413746e-09	9.918263090676884	5.087498738370922e-08	REACT:R-HSA-442729	CREB phosphorylation through the activation of CaMKII	2.0	temporal white matter
GRIN2D	9	22	457	1774	9.178924385198805	1.4524644285413746e-09	9.918263090676884	5.087498738370922e-08	REACT:R-HSA-442729	CREB phosphorylation through the activation of CaMKII	6.2	temporo-insular cortex, parainsular gyrus
GRIN2D	9	22	457	1774	9.178924385198805	1.4524644285413746e-09	9.918263090676884	5.087498738370922e-08	REACT:R-HSA-442729	CREB phosphorylation through the activation of CaMKII	7.0	temporo-occipital transitional zone
GRIN2D	9	22	457	1774	9.178924385198805	1.4524644285413746e-09	9.918263090676884	5.087498738370922e-08	REACT:R-HSA-442729	CREB phosphorylation through the activation of CaMKII	6.2	transversal temporal gyrus, anterior
GRIN2D	9	22	457	1774	9.178924385198805	1.4524644285413746e-09	9.918263090676884	5.087498738370922e-08	REACT:R-HSA-442729	CREB phosphorylation through the activation of CaMKII	6.3	transversal temporal gyrus, posterior
GRIN2D	9	22	457	1774	9.178924385198805	1.4524644285413746e-09	9.918263090676884	5.087498738370922e-08	REACT:R-HSA-442729	CREB phosphorylation through the activation of CaMKII	9.2	ventral medullary reticular nucleus
GRIN2D	9	22	457	1774	9.178924385198805	1.4524644285413746e-09	9.918263090676884	5.087498738370922e-08	REACT:R-HSA-442729	CREB phosphorylation through the activation of CaMKII	2.1	ventral periolivary nuclei
GRIN2D	9	22	457	1774	9.178924385198805	1.4524644285413746e-09	9.918263090676884	5.087498738370922e-08	REACT:R-HSA-442729	CREB phosphorylation through the activation of CaMKII	13.1	ventral posterolateral thalamic nucleus
GRIN2D	9	22	457	1774	9.178924385198805	1.4524644285413746e-09	9.918263090676884	5.087498738370922e-08	REACT:R-HSA-442729	CREB phosphorylation through the activation of CaMKII	19.0	ventral posteromedial thalamic nucleus
GRIN2D	9	22	457	1774	9.178924385198805	1.4524644285413746e-09	9.918263090676884	5.087498738370922e-08	REACT:R-HSA-442729	CREB phosphorylation through the activation of CaMKII	12.5	ventral tegmental area
GRIN2D	9	22	457	1774	9.178924385198805	1.4524644285413746e-09	9.918263090676884	5.087498738370922e-08	REACT:R-HSA-442729	CREB phosphorylation through the activation of CaMKII	13.9	ventral thalamic nuclei
GRIN2D	9	22	457	1774	9.178924385198805	1.4524644285413746e-09	9.918263090676884	5.087498738370922e-08	REACT:R-HSA-442729	CREB phosphorylation through the activation of CaMKII	7.0	ventrolateral medulla, A1-C1 cell groups
GRIN2D	9	22	457	1774	9.178924385198805	1.4524644285413746e-09	9.918263090676884	5.087498738370922e-08	REACT:R-HSA-442729	CREB phosphorylation through the activation of CaMKII	4.2	ventrolateral tegmental area, A5 NE cell group
GRIN2D	9	22	457	1774	9.178924385198805	1.4524644285413746e-09	9.918263090676884	5.087498738370922e-08	REACT:R-HSA-442729	CREB phosphorylation through the activation of CaMKII	11.0	ventromedial nucleus
GRIN2D	9	22	457	1774	9.178924385198805	1.4524644285413746e-09	9.918263090676884	5.087498738370922e-08	REACT:R-HSA-442729	CREB phosphorylation through the activation of CaMKII	5.6	vermis
GRIN2D	9	22	457	1774	9.178924385198805	1.4524644285413746e-09	9.918263090676884	5.087498738370922e-08	REACT:R-HSA-442729	CREB phosphorylation through the activation of CaMKII	10.3	zona incerta
GRIN2D	9	22	457	1774	9.178924385198805	1.4524644285413746e-09	9.918263090676884	5.087498738370922e-08	REACT:R-HSA-442742	CREB phosphorylation through the activation of Ras	6.6	amygdala
GRIN2D	9	22	457	1774	9.178924385198805	1.4524644285413746e-09	9.918263090676884	5.087498738370922e-08	REACT:R-HSA-442742	CREB phosphorylation through the activation of Ras	5.8	angular gyrus
GRIN2D	9	22	457	1774	9.178924385198805	1.4524644285413746e-09	9.918263090676884	5.087498738370922e-08	REACT:R-HSA-442742	CREB phosphorylation through the activation of Ras	3.7	angular gyrus (white matter)
GRIN2D	9	22	457	1774	9.178924385198805	1.4524644285413746e-09	9.918263090676884	5.087498738370922e-08	REACT:R-HSA-442742	CREB phosphorylation through the activation of Ras	5.4	anterior cingulate cortex, supragenual-dorsal
GRIN2D	9	22	457	1774	9.178924385198805	1.4524644285413746e-09	9.918263090676884	5.087498738370922e-08	REACT:R-HSA-442742	CREB phosphorylation through the activation of Ras	4.3	anterior cingulate cortex, supragenual-ventral
GRIN2D	9	22	457	1774	9.178924385198805	1.4524644285413746e-09	9.918263090676884	5.087498738370922e-08	REACT:R-HSA-442742	CREB phosphorylation through the activation of Ras	5.4	anterior cochlear nucleus, ventral
GRIN2D	9	22	457	1774	9.178924385198805	1.4524644285413746e-09	9.918263090676884	5.087498738370922e-08	REACT:R-HSA-442742	CREB phosphorylation through the activation of Ras	5.2	anterior funiculus (white matter)
GRIN2D	9	22	457	1774	9.178924385198805	1.4524644285413746e-09	9.918263090676884	5.087498738370922e-08	REACT:R-HSA-442742	CREB phosphorylation through the activation of Ras	6.6	anterior insular cortex, dorsal
GRIN2D	9	22	457	1774	9.178924385198805	1.4524644285413746e-09	9.918263090676884	5.087498738370922e-08	REACT:R-HSA-442742	CREB phosphorylation through the activation of Ras	6.6	anterior insular cortex, ventral
GRIN2D	9	22	457	1774	9.178924385198805	1.4524644285413746e-09	9.918263090676884	5.087498738370922e-08	REACT:R-HSA-442742	CREB phosphorylation through the activation of Ras	9.0	anterior thalamic nucleus, ventral
GRIN2D	9	22	457	1774	9.178924385198805	1.4524644285413746e-09	9.918263090676884	5.087498738370922e-08	REACT:R-HSA-442742	CREB phosphorylation through the activation of Ras	12.2	arcuate nucleus
GRIN2D	9	22	457	1774	9.178924385198805	1.4524644285413746e-09	9.918263090676884	5.087498738370922e-08	REACT:R-HSA-442742	CREB phosphorylation through the activation of Ras	4.5	area parastriata, inferior
GRIN2D	9	22	457	1774	9.178924385198805	1.4524644285413746e-09	9.918263090676884	5.087498738370922e-08	REACT:R-HSA-442742	CREB phosphorylation through the activation of Ras	5.4	area parastriata, parietal
GRIN2D	9	22	457	1774	9.178924385198805	1.4524644285413746e-09	9.918263090676884	5.087498738370922e-08	REACT:R-HSA-442742	CREB phosphorylation through the activation of Ras	4.4	area parastriata, superior
GRIN2D	9	22	457	1774	9.178924385198805	1.4524644285413746e-09	9.918263090676884	5.087498738370922e-08	REACT:R-HSA-442742	CREB phosphorylation through the activation of Ras	6.1	area parastriata, temporal
GRIN2D	9	22	457	1774	9.178924385198805	1.4524644285413746e-09	9.918263090676884	5.087498738370922e-08	REACT:R-HSA-442742	CREB phosphorylation through the activation of Ras	4.0	area postrema
GRIN2D	9	22	457	1774	9.178924385198805	1.4524644285413746e-09	9.918263090676884	5.087498738370922e-08	REACT:R-HSA-442742	CREB phosphorylation through the activation of Ras	4.2	area striata
GRIN2D	9	22	457	1774	9.178924385198805	1.4524644285413746e-09	9.918263090676884	5.087498738370922e-08	REACT:R-HSA-442742	CREB phosphorylation through the activation of Ras	2.3	area striata (white matter)
GRIN2D	9	22	457	1774	9.178924385198805	1.4524644285413746e-09	9.918263090676884	5.087498738370922e-08	REACT:R-HSA-442742	CREB phosphorylation through the activation of Ras	6.4	basal amygdala
GRIN2D	9	22	457	1774	9.178924385198805	1.4524644285413746e-09	9.918263090676884	5.087498738370922e-08	REACT:R-HSA-442742	CREB phosphorylation through the activation of Ras	3.1	caudate nucleus
GRIN2D	9	22	457	1774	9.178924385198805	1.4524644285413746e-09	9.918263090676884	5.087498738370922e-08	REACT:R-HSA-442742	CREB phosphorylation through the activation of Ras	8.5	central amygdala
GRIN2D	9	22	457	1774	9.178924385198805	1.4524644285413746e-09	9.918263090676884	5.087498738370922e-08	REACT:R-HSA-442742	CREB phosphorylation through the activation of Ras	9.3	centromedial thalamic nucleus
GRIN2D	9	22	457	1774	9.178924385198805	1.4524644285413746e-09	9.918263090676884	5.087498738370922e-08	REACT:R-HSA-442742	CREB phosphorylation through the activation of Ras	6.0	cerebellar cortex
GRIN2D	9	22	457	1774	9.178924385198805	1.4524644285413746e-09	9.918263090676884	5.087498738370922e-08	REACT:R-HSA-442742	CREB phosphorylation through the activation of Ras	11.7	cerebellar nuclei
GRIN2D	9	22	457	1774	9.178924385198805	1.4524644285413746e-09	9.918263090676884	5.087498738370922e-08	REACT:R-HSA-442742	CREB phosphorylation through the activation of Ras	2.6	cerebellar white matter
GRIN2D	9	22	457	1774	9.178924385198805	1.4524644285413746e-09	9.918263090676884	5.087498738370922e-08	REACT:R-HSA-442742	CREB phosphorylation through the activation of Ras	6.1	cervical spinal cord, central gray
GRIN2D	9	22	457	1774	9.178924385198805	1.4524644285413746e-09	9.918263090676884	5.087498738370922e-08	REACT:R-HSA-442742	CREB phosphorylation through the activation of Ras	7.6	cervical spinal cord, dorsal horn
GRIN2D	9	22	457	1774	9.178924385198805	1.4524644285413746e-09	9.918263090676884	5.087498738370922e-08	REACT:R-HSA-442742	CREB phosphorylation through the activation of Ras	5.2	cervical spinal cord, ventral horn
GRIN2D	9	22	457	1774	9.178924385198805	1.4524644285413746e-09	9.918263090676884	5.087498738370922e-08	REACT:R-HSA-442742	CREB phosphorylation through the activation of Ras	3.6	claustrum
GRIN2D	9	22	457	1774	9.178924385198805	1.4524644285413746e-09	9.918263090676884	5.087498738370922e-08	REACT:R-HSA-442742	CREB phosphorylation through the activation of Ras	1.5	corpus callosum, genu (white matter)
GRIN2D	9	22	457	1774	9.178924385198805	1.4524644285413746e-09	9.918263090676884	5.087498738370922e-08	REACT:R-HSA-442742	CREB phosphorylation through the activation of Ras	1.8	corpus callosum, splenium (white matter)
GRIN2D	9	22	457	1774	9.178924385198805	1.4524644285413746e-09	9.918263090676884	5.087498738370922e-08	REACT:R-HSA-442742	CREB phosphorylation through the activation of Ras	5.9	corticomedial amygdala
GRIN2D	9	22	457	1774	9.178924385198805	1.4524644285413746e-09	9.918263090676884	5.087498738370922e-08	REACT:R-HSA-442742	CREB phosphorylation through the activation of Ras	12.4	cuneiform nucleus
GRIN2D	9	22	457	1774	9.178924385198805	1.4524644285413746e-09	9.918263090676884	5.087498738370922e-08	REACT:R-HSA-442742	CREB phosphorylation through the activation of Ras	3.3	dentate gyrus
GRIN2D	9	22	457	1774	9.178924385198805	1.4524644285413746e-09	9.918263090676884	5.087498738370922e-08	REACT:R-HSA-442742	CREB phosphorylation through the activation of Ras	9.0	dorsal cochlear nucleus
GRIN2D	9	22	457	1774	9.178924385198805	1.4524644285413746e-09	9.918263090676884	5.087498738370922e-08	REACT:R-HSA-442742	CREB phosphorylation through the activation of Ras	1.9	dorsal funiculus (white matter)
GRIN2D	9	22	457	1774	9.178924385198805	1.4524644285413746e-09	9.918263090676884	5.087498738370922e-08	REACT:R-HSA-442742	CREB phosphorylation through the activation of Ras	12.7	dorsal medullary reticular nucleus
GRIN2D	9	22	457	1774	9.178924385198805	1.4524644285413746e-09	9.918263090676884	5.087498738370922e-08	REACT:R-HSA-442742	CREB phosphorylation through the activation of Ras	8.5	dorsal motor vagal complex
