## Supplementary material for "Understanding Substance Dependence: What Differentiates Addictive from Non-Addictive Drugs?": Folder for supplementary files: S3.csv (part 115 of 296)

target_symbol	n_non	n_add	N_add	N_non	EF	p_value	odds_ratio	FDR	pathway_id	pathway_name	pTPM	region_name
GRIN2D	9	22	457	1774	9.178924385198805	1.4524644285413746e-09	9.918263090676884	5.087498738370922e-08	REACT:R-HSA-442742	CREB phosphorylation through the activation of Ras	14.7	dorsal raphe nucleus
GRIN2D	9	22	457	1774	9.178924385198805	1.4524644285413746e-09	9.918263090676884	5.087498738370922e-08	REACT:R-HSA-442742	CREB phosphorylation through the activation of Ras	9.3	dorsal tegmental nucleus
GRIN2D	9	22	457	1774	9.178924385198805	1.4524644285413746e-09	9.918263090676884	5.087498738370922e-08	REACT:R-HSA-442742	CREB phosphorylation through the activation of Ras	11.4	dorsolateral tegmental area
GRIN2D	9	22	457	1774	9.178924385198805	1.4524644285413746e-09	9.918263090676884	5.087498738370922e-08	REACT:R-HSA-442742	CREB phosphorylation through the activation of Ras	22.3	dorsomedial nucleus
GRIN2D	9	22	457	1774	9.178924385198805	1.4524644285413746e-09	9.918263090676884	5.087498738370922e-08	REACT:R-HSA-442742	CREB phosphorylation through the activation of Ras	5.3	entorhinal gyrus
GRIN2D	9	22	457	1774	9.178924385198805	1.4524644285413746e-09	9.918263090676884	5.087498738370922e-08	REACT:R-HSA-442742	CREB phosphorylation through the activation of Ras	5.9	flocculonodular lobe
GRIN2D	9	22	457	1774	9.178924385198805	1.4524644285413746e-09	9.918263090676884	5.087498738370922e-08	REACT:R-HSA-442742	CREB phosphorylation through the activation of Ras	5.0	frontal eye field
GRIN2D	9	22	457	1774	9.178924385198805	1.4524644285413746e-09	9.918263090676884	5.087498738370922e-08	REACT:R-HSA-442742	CREB phosphorylation through the activation of Ras	6.1	frontal operculum
GRIN2D	9	22	457	1774	9.178924385198805	1.4524644285413746e-09	9.918263090676884	5.087498738370922e-08	REACT:R-HSA-442742	CREB phosphorylation through the activation of Ras	6.0	fusiform gyrus
GRIN2D	9	22	457	1774	9.178924385198805	1.4524644285413746e-09	9.918263090676884	5.087498738370922e-08	REACT:R-HSA-442742	CREB phosphorylation through the activation of Ras	5.6	gigantocellular reticular nuclei, medullary
GRIN2D	9	22	457	1774	9.178924385198805	1.4524644285413746e-09	9.918263090676884	5.087498738370922e-08	REACT:R-HSA-442742	CREB phosphorylation through the activation of Ras	7.6	gigantocellular reticular nuclei, pars
GRIN2D	9	22	457	1774	9.178924385198805	1.4524644285413746e-09	9.918263090676884	5.087498738370922e-08	REACT:R-HSA-442742	CREB phosphorylation through the activation of Ras	5.0	globus pallidus, externus
GRIN2D	9	22	457	1774	9.178924385198805	1.4524644285413746e-09	9.918263090676884	5.087498738370922e-08	REACT:R-HSA-442742	CREB phosphorylation through the activation of Ras	4.0	globus pallidus, internus
GRIN2D	9	22	457	1774	9.178924385198805	1.4524644285413746e-09	9.918263090676884	5.087498738370922e-08	REACT:R-HSA-442742	CREB phosphorylation through the activation of Ras	23.3	habenula
GRIN2D	9	22	457	1774	9.178924385198805	1.4524644285413746e-09	9.918263090676884	5.087498738370922e-08	REACT:R-HSA-442742	CREB phosphorylation through the activation of Ras	3.8	hippocampus
GRIN2D	9	22	457	1774	9.178924385198805	1.4524644285413746e-09	9.918263090676884	5.087498738370922e-08	REACT:R-HSA-442742	CREB phosphorylation through the activation of Ras	4.3	hippocampus, CA1
GRIN2D	9	22	457	1774	9.178924385198805	1.4524644285413746e-09	9.918263090676884	5.087498738370922e-08	REACT:R-HSA-442742	CREB phosphorylation through the activation of Ras	4.3	hippocampus, CA2
GRIN2D	9	22	457	1774	9.178924385198805	1.4524644285413746e-09	9.918263090676884	5.087498738370922e-08	REACT:R-HSA-442742	CREB phosphorylation through the activation of Ras	3.5	hippocampus, CA3
GRIN2D	9	22	457	1774	9.178924385198805	1.4524644285413746e-09	9.918263090676884	5.087498738370922e-08	REACT:R-HSA-442742	CREB phosphorylation through the activation of Ras	13.7	inferior colliculus
GRIN2D	9	22	457	1774	9.178924385198805	1.4524644285413746e-09	9.918263090676884	5.087498738370922e-08	REACT:R-HSA-442742	CREB phosphorylation through the activation of Ras	5.1	inferior frontal gyrus, opercular
GRIN2D	9	22	457	1774	9.178924385198805	1.4524644285413746e-09	9.918263090676884	5.087498738370922e-08	REACT:R-HSA-442742	CREB phosphorylation through the activation of Ras	2.7	inferior olive
GRIN2D	9	22	457	1774	9.178924385198805	1.4524644285413746e-09	9.918263090676884	5.087498738370922e-08	REACT:R-HSA-442742	CREB phosphorylation through the activation of Ras	5.7	inferior parietal lobule
GRIN2D	9	22	457	1774	9.178924385198805	1.4524644285413746e-09	9.918263090676884	5.087498738370922e-08	REACT:R-HSA-442742	CREB phosphorylation through the activation of Ras	6.3	inferior temporal gyrus
GRIN2D	9	22	457	1774	9.178924385198805	1.4524644285413746e-09	9.918263090676884	5.087498738370922e-08	REACT:R-HSA-442742	CREB phosphorylation through the activation of Ras	4.8	intraparietal deep sulcus
GRIN2D	9	22	457	1774	9.178924385198805	1.4524644285413746e-09	9.918263090676884	5.087498738370922e-08	REACT:R-HSA-442742	CREB phosphorylation through the activation of Ras	5.7	Kolliker-Fuse nucleus
GRIN2D	9	22	457	1774	9.178924385198805	1.4524644285413746e-09	9.918263090676884	5.087498738370922e-08	REACT:R-HSA-442742	CREB phosphorylation through the activation of Ras	5.8	lateral amygdala
GRIN2D	9	22	457	1774	9.178924385198805	1.4524644285413746e-09	9.918263090676884	5.087498738370922e-08	REACT:R-HSA-442742	CREB phosphorylation through the activation of Ras	3.7	lateral funiculus (white matter)
GRIN2D	9	22	457	1774	9.178924385198805	1.4524644285413746e-09	9.918263090676884	5.087498738370922e-08	REACT:R-HSA-442742	CREB phosphorylation through the activation of Ras	9.0	lateral geniculate body
GRIN2D	9	22	457	1774	9.178924385198805	1.4524644285413746e-09	9.918263090676884	5.087498738370922e-08	REACT:R-HSA-442742	CREB phosphorylation through the activation of Ras	11.6	lateral hypothalamic area
GRIN2D	9	22	457	1774	9.178924385198805	1.4524644285413746e-09	9.918263090676884	5.087498738370922e-08	REACT:R-HSA-442742	CREB phosphorylation through the activation of Ras	2.2	lateral lemniscal nuclei
GRIN2D	9	22	457	1774	9.178924385198805	1.4524644285413746e-09	9.918263090676884	5.087498738370922e-08	REACT:R-HSA-442742	CREB phosphorylation through the activation of Ras	5.2	lateral medullary reticular nucleus
GRIN2D	9	22	457	1774	9.178924385198805	1.4524644285413746e-09	9.918263090676884	5.087498738370922e-08	REACT:R-HSA-442742	CREB phosphorylation through the activation of Ras	5.8	lateral parabrachial nucleus
GRIN2D	9	22	457	1774	9.178924385198805	1.4524644285413746e-09	9.918263090676884	5.087498738370922e-08	REACT:R-HSA-442742	CREB phosphorylation through the activation of Ras	10.2	lateral thalamic nuclei
GRIN2D	9	22	457	1774	9.178924385198805	1.4524644285413746e-09	9.918263090676884	5.087498738370922e-08	REACT:R-HSA-442742	CREB phosphorylation through the activation of Ras	9.8	lateral vestibular nucleus
GRIN2D	9	22	457	1774	9.178924385198805	1.4524644285413746e-09	9.918263090676884	5.087498738370922e-08	REACT:R-HSA-442742	CREB phosphorylation through the activation of Ras	6.5	lingual gyrus
GRIN2D	9	22	457	1774	9.178924385198805	1.4524644285413746e-09	9.918263090676884	5.087498738370922e-08	REACT:R-HSA-442742	CREB phosphorylation through the activation of Ras	13.8	locus coeruleus
GRIN2D	9	22	457	1774	9.178924385198805	1.4524644285413746e-09	9.918263090676884	5.087498738370922e-08	REACT:R-HSA-442742	CREB phosphorylation through the activation of Ras	6.7	mammillary body
GRIN2D	9	22	457	1774	9.178924385198805	1.4524644285413746e-09	9.918263090676884	5.087498738370922e-08	REACT:R-HSA-442742	CREB phosphorylation through the activation of Ras	17.6	medial dorsal thalamic nucleus
GRIN2D	9	22	457	1774	9.178924385198805	1.4524644285413746e-09	9.918263090676884	5.087498738370922e-08	REACT:R-HSA-442742	CREB phosphorylation through the activation of Ras	12.3	medial geniculate body
GRIN2D	9	22	457	1774	9.178924385198805	1.4524644285413746e-09	9.918263090676884	5.087498738370922e-08	REACT:R-HSA-442742	CREB phosphorylation through the activation of Ras	2.1	medial olivary nucleus
GRIN2D	9	22	457	1774	9.178924385198805	1.4524644285413746e-09	9.918263090676884	5.087498738370922e-08	REACT:R-HSA-442742	CREB phosphorylation through the activation of Ras	11.0	medial parabrachial nucleus
GRIN2D	9	22	457	1774	9.178924385198805	1.4524644285413746e-09	9.918263090676884	5.087498738370922e-08	REACT:R-HSA-442742	CREB phosphorylation through the activation of Ras	2.0	medial periolivary nuclei
GRIN2D	9	22	457	1774	9.178924385198805	1.4524644285413746e-09	9.918263090676884	5.087498738370922e-08	REACT:R-HSA-442742	CREB phosphorylation through the activation of Ras	11.7	medial vestibular nucleus
GRIN2D	9	22	457	1774	9.178924385198805	1.4524644285413746e-09	9.918263090676884	5.087498738370922e-08	REACT:R-HSA-442742	CREB phosphorylation through the activation of Ras	11.6	median raphe nucleus
GRIN2D	9	22	457	1774	9.178924385198805	1.4524644285413746e-09	9.918263090676884	5.087498738370922e-08	REACT:R-HSA-442742	CREB phosphorylation through the activation of Ras	4.9	middle cingulate cortex
GRIN2D	9	22	457	1774	9.178924385198805	1.4524644285413746e-09	9.918263090676884	5.087498738370922e-08	REACT:R-HSA-442742	CREB phosphorylation through the activation of Ras	5.7	middle temporal gyrus
GRIN2D	9	22	457	1774	9.178924385198805	1.4524644285413746e-09	9.918263090676884	5.087498738370922e-08	REACT:R-HSA-442742	CREB phosphorylation through the activation of Ras	3.8	motor facial nucleus
GRIN2D	9	22	457	1774	9.178924385198805	1.4524644285413746e-09	9.918263090676884	5.087498738370922e-08	REACT:R-HSA-442742	CREB phosphorylation through the activation of Ras	11.8	motor hypoglossal nucleus
GRIN2D	9	22	457	1774	9.178924385198805	1.4524644285413746e-09	9.918263090676884	5.087498738370922e-08	REACT:R-HSA-442742	CREB phosphorylation through the activation of Ras	7.4	motor trigeminal nucleus
GRIN2D	9	22	457	1774	9.178924385198805	1.4524644285413746e-09	9.918263090676884	5.087498738370922e-08	REACT:R-HSA-442742	CREB phosphorylation through the activation of Ras	2.3	nuclei of the trapezoid body
GRIN2D	9	22	457	1774	9.178924385198805	1.4524644285413746e-09	9.918263090676884	5.087498738370922e-08	REACT:R-HSA-442742	CREB phosphorylation through the activation of Ras	3.0	nucleus accumbens
GRIN2D	9	22	457	1774	9.178924385198805	1.4524644285413746e-09	9.918263090676884	5.087498738370922e-08	REACT:R-HSA-442742	CREB phosphorylation through the activation of Ras	18.1	nucleus ambiguus
GRIN2D	9	22	457	1774	9.178924385198805	1.4524644285413746e-09	9.918263090676884	5.087498738370922e-08	REACT:R-HSA-442742	CREB phosphorylation through the activation of Ras	2.1	nucleus basalis of Meynert
GRIN2D	9	22	457	1774	9.178924385198805	1.4524644285413746e-09	9.918263090676884	5.087498738370922e-08	REACT:R-HSA-442742	CREB phosphorylation through the activation of Ras	7.5	nucleus cuneatus
GRIN2D	9	22	457	1774	9.178924385198805	1.4524644285413746e-09	9.918263090676884	5.087498738370922e-08	REACT:R-HSA-442742	CREB phosphorylation through the activation of Ras	3.6	nucleus gracilis
GRIN2D	9	22	457	1774	9.178924385198805	1.4524644285413746e-09	9.918263090676884	5.087498738370922e-08	REACT:R-HSA-442742	CREB phosphorylation through the activation of Ras	7.7	nucleus of the diagonal band
GRIN2D	9	22	457	1774	9.178924385198805	1.4524644285413746e-09	9.918263090676884	5.087498738370922e-08	REACT:R-HSA-442742	CREB phosphorylation through the activation of Ras	2.4	nucleus raphe magnus
GRIN2D	9	22	457	1774	9.178924385198805	1.4524644285413746e-09	9.918263090676884	5.087498738370922e-08	REACT:R-HSA-442742	CREB phosphorylation through the activation of Ras	4.0	nucleus raphe obscurus
GRIN2D	9	22	457	1774	9.178924385198805	1.4524644285413746e-09	9.918263090676884	5.087498738370922e-08	REACT:R-HSA-442742	CREB phosphorylation through the activation of Ras	4.1	nucleus raphe pallidus
GRIN2D	9	22	457	1774	9.178924385198805	1.4524644285413746e-09	9.918263090676884	5.087498738370922e-08	REACT:R-HSA-442742	CREB phosphorylation through the activation of Ras	10.6	nucleus reuniens
GRIN2D	9	22	457	1774	9.178924385198805	1.4524644285413746e-09	9.918263090676884	5.087498738370922e-08	REACT:R-HSA-442742	CREB phosphorylation through the activation of Ras	13.9	nucleus rhomboideus
GRIN2D	9	22	457	1774	9.178924385198805	1.4524644285413746e-09	9.918263090676884	5.087498738370922e-08	REACT:R-HSA-442742	CREB phosphorylation through the activation of Ras	10.8	nucleus tractus solitarii
GRIN2D	9	22	457	1774	9.178924385198805	1.4524644285413746e-09	9.918263090676884	5.087498738370922e-08	REACT:R-HSA-442742	CREB phosphorylation through the activation of Ras	5.3	occipital cortex
GRIN2D	9	22	457	1774	9.178924385198805	1.4524644285413746e-09	9.918263090676884	5.087498738370922e-08	REACT:R-HSA-442742	CREB phosphorylation through the activation of Ras	2.6	occipital cortex (white matter)
GRIN2D	9	22	457	1774	9.178924385198805	1.4524644285413746e-09	9.918263090676884	5.087498738370922e-08	REACT:R-HSA-442742	CREB phosphorylation through the activation of Ras	7.2	olfactory area
GRIN2D	9	22	457	1774	9.178924385198805	1.4524644285413746e-09	9.918263090676884	5.087498738370922e-08	REACT:R-HSA-442742	CREB phosphorylation through the activation of Ras	5.7	olfactory tubercle
GRIN2D	9	22	457	1774	9.178924385198805	1.4524644285413746e-09	9.918263090676884	5.087498738370922e-08	REACT:R-HSA-442742	CREB phosphorylation through the activation of Ras	4.6	orbitofrontal gyrus, anterior
GRIN2D	9	22	457	1774	9.178924385198805	1.4524644285413746e-09	9.918263090676884	5.087498738370922e-08	REACT:R-HSA-442742	CREB phosphorylation through the activation of Ras	4.7	paracentral lobule, anterior
GRIN2D	9	22	457	1774	9.178924385198805	1.4524644285413746e-09	9.918263090676884	5.087498738370922e-08	REACT:R-HSA-442742	CREB phosphorylation through the activation of Ras	4.2	paracentral lobule, posterior
GRIN2D	9	22	457	1774	9.178924385198805	1.4524644285413746e-09	9.918263090676884	5.087498738370922e-08	REACT:R-HSA-442742	CREB phosphorylation through the activation of Ras	5.3	parahippocampal cortex
GRIN2D	9	22	457	1774	9.178924385198805	1.4524644285413746e-09	9.918263090676884	5.087498738370922e-08	REACT:R-HSA-442742	CREB phosphorylation through the activation of Ras	3.2	parahippocampal cortex (white matter)
GRIN2D	9	22	457	1774	9.178924385198805	1.4524644285413746e-09	9.918263090676884	5.087498738370922e-08	REACT:R-HSA-442742	CREB phosphorylation through the activation of Ras	11.4	paramedian reticular nucleus
GRIN2D	9	22	457	1774	9.178924385198805	1.4524644285413746e-09	9.918263090676884	5.087498738370922e-08	REACT:R-HSA-442742	CREB phosphorylation through the activation of Ras	10.4	paraventricular nucleus
GRIN2D	9	22	457	1774	9.178924385198805	1.4524644285413746e-09	9.918263090676884	5.087498738370922e-08	REACT:R-HSA-442742	CREB phosphorylation through the activation of Ras	3.9	parietal operculum
GRIN2D	9	22	457	1774	9.178924385198805	1.4524644285413746e-09	9.918263090676884	5.087498738370922e-08	REACT:R-HSA-442742	CREB phosphorylation through the activation of Ras	6.0	parieto-insular cortex
GRIN2D	9	22	457	1774	9.178924385198805	1.4524644285413746e-09	9.918263090676884	5.087498738370922e-08	REACT:R-HSA-442742	CREB phosphorylation through the activation of Ras	5.4	parieto-occipital transitional area
GRIN2D	9	22	457	1774	9.178924385198805	1.4524644285413746e-09	9.918263090676884	5.087498738370922e-08	REACT:R-HSA-442742	CREB phosphorylation through the activation of Ras	1.4	parieto-temporal junction (white matter)
GRIN2D	9	22	457	1774	9.178924385198805	1.4524644285413746e-09	9.918263090676884	5.087498738370922e-08	REACT:R-HSA-442742	CREB phosphorylation through the activation of Ras	6.1	parvicellular reticular nuclei
GRIN2D	9	22	457	1774	9.178924385198805	1.4524644285413746e-09	9.918263090676884	5.087498738370922e-08	REACT:R-HSA-442742	CREB phosphorylation through the activation of Ras	11.8	parvicellular reticular nuclei, medullary
GRIN2D	9	22	457	1774	9.178924385198805	1.4524644285413746e-09	9.918263090676884	5.087498738370922e-08	REACT:R-HSA-442742	CREB phosphorylation through the activation of Ras	11.7	pedunculopontine tegmental nucleus
GRIN2D	9	22	457	1774	9.178924385198805	1.4524644285413746e-09	9.918263090676884	5.087498738370922e-08	REACT:R-HSA-442742	CREB phosphorylation through the activation of Ras	16.5	periaquaductal grey, anterior
GRIN2D	9	22	457	1774	9.178924385198805	1.4524644285413746e-09	9.918263090676884	5.087498738370922e-08	REACT:R-HSA-442742	CREB phosphorylation through the activation of Ras	14.0	periaquaductal grey, dorsal
GRIN2D	9	22	457	1774	9.178924385198805	1.4524644285413746e-09	9.918263090676884	5.087498738370922e-08	REACT:R-HSA-442742	CREB phosphorylation through the activation of Ras	15.5	periaquaductal grey, lateral
GRIN2D	9	22	457	1774	9.178924385198805	1.4524644285413746e-09	9.918263090676884	5.087498738370922e-08	REACT:R-HSA-442742	CREB phosphorylation through the activation of Ras	6.5	perirhinal gyrus
GRIN2D	9	22	457	1774	9.178924385198805	1.4524644285413746e-09	9.918263090676884	5.087498738370922e-08	REACT:R-HSA-442742	CREB phosphorylation through the activation of Ras	9.2	peritrigeminal nucleus
GRIN2D	9	22	457	1774	9.178924385198805	1.4524644285413746e-09	9.918263090676884	5.087498738370922e-08	REACT:R-HSA-442742	CREB phosphorylation through the activation of Ras	6.9	piriform cortex
GRIN2D	9	22	457	1774	9.178924385198805	1.4524644285413746e-09	9.918263090676884	5.087498738370922e-08	REACT:R-HSA-442742	CREB phosphorylation through the activation of Ras	2.2	pontine nuclei
GRIN2D	9	22	457	1774	9.178924385198805	1.4524644285413746e-09	9.918263090676884	5.087498738370922e-08	REACT:R-HSA-442742	CREB phosphorylation through the activation of Ras	10.5	pontine raphe nucleus
GRIN2D	9	22	457	1774	9.178924385198805	1.4524644285413746e-09	9.918263090676884	5.087498738370922e-08	REACT:R-HSA-442742	CREB phosphorylation through the activation of Ras	3.1	postcentral gyrus
GRIN2D	9	22	457	1774	9.178924385198805	1.4524644285413746e-09	9.918263090676884	5.087498738370922e-08	REACT:R-HSA-442742	CREB phosphorylation through the activation of Ras	5.0	postcentral gyrus, dorsal
GRIN2D	9	22	457	1774	9.178924385198805	1.4524644285413746e-09	9.918263090676884	5.087498738370922e-08	REACT:R-HSA-442742	CREB phosphorylation through the activation of Ras	6.2	postcentral gyrus, middle
GRIN2D	9	22	457	1774	9.178924385198805	1.4524644285413746e-09	9.918263090676884	5.087498738370922e-08	REACT:R-HSA-442742	CREB phosphorylation through the activation of Ras	4.1	postcentral gyrus, ventral
GRIN2D	9	22	457	1774	9.178924385198805	1.4524644285413746e-09	9.918263090676884	5.087498738370922e-08	REACT:R-HSA-442742	CREB phosphorylation through the activation of Ras	2.4	posterior cingulate cortex
GRIN2D	9	22	457	1774	9.178924385198805	1.4524644285413746e-09	9.918263090676884	5.087498738370922e-08	REACT:R-HSA-442742	CREB phosphorylation through the activation of Ras	4.3	posterior cingulate cortex, dorsal
GRIN2D	9	22	457	1774	9.178924385198805	1.4524644285413746e-09	9.918263090676884	5.087498738370922e-08	REACT:R-HSA-442742	CREB phosphorylation through the activation of Ras	5.5	posterior cingulate cortex, ventral
GRIN2D	9	22	457	1774	9.178924385198805	1.4524644285413746e-09	9.918263090676884	5.087498738370922e-08	REACT:R-HSA-442742	CREB phosphorylation through the activation of Ras	6.1	posterior insular cortex
GRIN2D	9	22	457	1774	9.178924385198805	1.4524644285413746e-09	9.918263090676884	5.087498738370922e-08	REACT:R-HSA-442742	CREB phosphorylation through the activation of Ras	8.1	posterior thalamic nucleus
GRIN2D	9	22	457	1774	9.178924385198805	1.4524644285413746e-09	9.918263090676884	5.087498738370922e-08	REACT:R-HSA-442742	CREB phosphorylation through the activation of Ras	7.7	posteroventral cochlear nucleus
GRIN2D	9	22	457	1774	9.178924385198805	1.4524644285413746e-09	9.918263090676884	5.087498738370922e-08	REACT:R-HSA-442742	CREB phosphorylation through the activation of Ras	5.1	precentral gyrus
GRIN2D	9	22	457	1774	9.178924385198805	1.4524644285413746e-09	9.918263090676884	5.087498738370922e-08	REACT:R-HSA-442742	CREB phosphorylation through the activation of Ras	4.1	precentral gyrus, dorsal
GRIN2D	9	22	457	1774	9.178924385198805	1.4524644285413746e-09	9.918263090676884	5.087498738370922e-08	REACT:R-HSA-442742	CREB phosphorylation through the activation of Ras	5.3	precentral gyrus, middle
GRIN2D	9	22	457	1774	9.178924385198805	1.4524644285413746e-09	9.918263090676884	5.087498738370922e-08	REACT:R-HSA-442742	CREB phosphorylation through the activation of Ras	4.1	precentral gyrus, ventral
GRIN2D	9	22	457	1774	9.178924385198805	1.4524644285413746e-09	9.918263090676884	5.087498738370922e-08	REACT:R-HSA-442742	CREB phosphorylation through the activation of Ras	4.5	precuneus
GRIN2D	9	22	457	1774	9.178924385198805	1.4524644285413746e-09	9.918263090676884	5.087498738370922e-08	REACT:R-HSA-442742	CREB phosphorylation through the activation of Ras	5.1	premotor cortex, dorsal
GRIN2D	9	22	457	1774	9.178924385198805	1.4524644285413746e-09	9.918263090676884	5.087498738370922e-08	REACT:R-HSA-442742	CREB phosphorylation through the activation of Ras	4.5	premotor cortex, ventral
GRIN2D	9	22	457	1774	9.178924385198805	1.4524644285413746e-09	9.918263090676884	5.087498738370922e-08	REACT:R-HSA-442742	CREB phosphorylation through the activation of Ras	16.2	preoptic area
GRIN2D	9	22	457	1774	9.178924385198805	1.4524644285413746e-09	9.918263090676884	5.087498738370922e-08	REACT:R-HSA-442742	CREB phosphorylation through the activation of Ras	13.3	prepositus hypoglossal nucleus
GRIN2D	9	22	457	1774	9.178924385198805	1.4524644285413746e-09	9.918263090676884	5.087498738370922e-08	REACT:R-HSA-442742	CREB phosphorylation through the activation of Ras	16.0	pretectal area
GRIN2D	9	22	457	1774	9.178924385198805	1.4524644285413746e-09	9.918263090676884	5.087498738370922e-08	REACT:R-HSA-442742	CREB phosphorylation through the activation of Ras	5.0	principal sensory trigeminal nucleus
GRIN2D	9	22	457	1774	9.178924385198805	1.4524644285413746e-09	9.918263090676884	5.087498738370922e-08	REACT:R-HSA-442742	CREB phosphorylation through the activation of Ras	15.3	pulvinar
GRIN2D	9	22	457	1774	9.178924385198805	1.4524644285413746e-09	9.918263090676884	5.087498738370922e-08	REACT:R-HSA-442742	CREB phosphorylation through the activation of Ras	1.9	putamen
GRIN2D	9	22	457	1774	9.178924385198805	1.4524644285413746e-09	9.918263090676884	5.087498738370922e-08	REACT:R-HSA-442742	CREB phosphorylation through the activation of Ras	5.8	red nucleus
GRIN2D	9	22	457	1774	9.178924385198805	1.4524644285413746e-09	9.918263090676884	5.087498738370922e-08	REACT:R-HSA-442742	CREB phosphorylation through the activation of Ras	2.8	reticular pontine nucleus, caudal
GRIN2D	9	22	457	1774	9.178924385198805	1.4524644285413746e-09	9.918263090676884	5.087498738370922e-08	REACT:R-HSA-442742	CREB phosphorylation through the activation of Ras	7.4	reticular pontine nucleus, oral
GRIN2D	9	22	457	1774	9.178924385198805	1.4524644285413746e-09	9.918263090676884	5.087498738370922e-08	REACT:R-HSA-442742	CREB phosphorylation through the activation of Ras	6.3	reticulotegmental nucleus
GRIN2D	9	22	457	1774	9.178924385198805	1.4524644285413746e-09	9.918263090676884	5.087498738370922e-08	REACT:R-HSA-442742	CREB phosphorylation through the activation of Ras	6.3	retrosplenial cortex
GRIN2D	9	22	457	1774	9.178924385198805	1.4524644285413746e-09	9.918263090676884	5.087498738370922e-08	REACT:R-HSA-442742	CREB phosphorylation through the activation of Ras	8.3	septal nuclei
GRIN2D	9	22	457	1774	9.178924385198805	1.4524644285413746e-09	9.918263090676884	5.087498738370922e-08	REACT:R-HSA-442742	CREB phosphorylation through the activation of Ras	2.3	somatomor cortex, precentral gyrus (white matter)
GRIN2D	9	22	457	1774	9.178924385198805	1.4524644285413746e-09	9.918263090676884	5.087498738370922e-08	REACT:R-HSA-442742	CREB phosphorylation through the activation of Ras	2.3	somatosensory cortex, postcentral gyrus, ventral (white matter)
GRIN2D	9	22	457	1774	9.178924385198805	1.4524644285413746e-09	9.918263090676884	5.087498738370922e-08	REACT:R-HSA-442742	CREB phosphorylation through the activation of Ras	8.9	spinal trigeminal nucleus, caudal
GRIN2D	9	22	457	1774	9.178924385198805	1.4524644285413746e-09	9.918263090676884	5.087498738370922e-08	REACT:R-HSA-442742	CREB phosphorylation through the activation of Ras	11.0	spinal trigeminal nucleus, interpolar
GRIN2D	9	22	457	1774	9.178924385198805	1.4524644285413746e-09	9.918263090676884	5.087498738370922e-08	REACT:R-HSA-442742	CREB phosphorylation through the activation of Ras	11.9	spinal trigeminal nucleus, oral
GRIN2D	9	22	457	1774	9.178924385198805	1.4524644285413746e-09	9.918263090676884	5.087498738370922e-08	REACT:R-HSA-442742	CREB phosphorylation through the activation of Ras	10.8	spinal vestibular nucleus
GRIN2D	9	22	457	1774	9.178924385198805	1.4524644285413746e-09	9.918263090676884	5.087498738370922e-08	REACT:R-HSA-442742	CREB phosphorylation through the activation of Ras	9.0	stria terminalis, bed nucleus
GRIN2D	9	22	457	1774	9.178924385198805	1.4524644285413746e-09	9.918263090676884	5.087498738370922e-08	REACT:R-HSA-442742	CREB phosphorylation through the activation of Ras	5.7	subcentral gyrus, S2
GRIN2D	9	22	457	1774	9.178924385198805	1.4524644285413746e-09	9.918263090676884	5.087498738370922e-08	REACT:R-HSA-442742	CREB phosphorylation through the activation of Ras	7.5	subcoeruleus area
GRIN2D	9	22	457	1774	9.178924385198805	1.4524644285413746e-09	9.918263090676884	5.087498738370922e-08	REACT:R-HSA-442742	CREB phosphorylation through the activation of Ras	4.4	subiculum
GRIN2D	9	22	457	1774	9.178924385198805	1.4524644285413746e-09	9.918263090676884	5.087498738370922e-08	REACT:R-HSA-442742	CREB phosphorylation through the activation of Ras	8.5	substantia nigra
GRIN2D	9	22	457	1774	9.178924385198805	1.4524644285413746e-09	9.918263090676884	5.087498738370922e-08	REACT:R-HSA-442742	CREB phosphorylation through the activation of Ras	11.1	subthalamic nucleus
GRIN2D	9	22	457	1774	9.178924385198805	1.4524644285413746e-09	9.918263090676884	5.087498738370922e-08	REACT:R-HSA-442742	CREB phosphorylation through the activation of Ras	16.3	superior colliculus
GRIN2D	9	22	457	1774	9.178924385198805	1.4524644285413746e-09	9.918263090676884	5.087498738370922e-08	REACT:R-HSA-442742	CREB phosphorylation through the activation of Ras	2.3	superior olive
GRIN2D	9	22	457	1774	9.178924385198805	1.4524644285413746e-09	9.918263090676884	5.087498738370922e-08	REACT:R-HSA-442742	CREB phosphorylation through the activation of Ras	6.0	superior parietal lobule
GRIN2D	9	22	457	1774	9.178924385198805	1.4524644285413746e-09	9.918263090676884	5.087498738370922e-08	REACT:R-HSA-442742	CREB phosphorylation through the activation of Ras	5.6	superior temporal gyrus
GRIN2D	9	22	457	1774	9.178924385198805	1.4524644285413746e-09	9.918263090676884	5.087498738370922e-08	REACT:R-HSA-442742	CREB phosphorylation through the activation of Ras	8.2	superior vestibular nucleus
GRIN2D	9	22	457	1774	9.178924385198805	1.4524644285413746e-09	9.918263090676884	5.087498738370922e-08	REACT:R-HSA-442742	CREB phosphorylation through the activation of Ras	5.2	supplementary motor cortex
GRIN2D	9	22	457	1774	9.178924385198805	1.4524644285413746e-09	9.918263090676884	5.087498738370922e-08	REACT:R-HSA-442742	CREB phosphorylation through the activation of Ras	6.8	supramarginal gyrus
GRIN2D	9	22	457	1774	9.178924385198805	1.4524644285413746e-09	9.918263090676884	5.087498738370922e-08	REACT:R-HSA-442742	CREB phosphorylation through the activation of Ras	8.4	supraoptic nucleus
GRIN2D	9	22	457	1774	9.178924385198805	1.4524644285413746e-09	9.918263090676884	5.087498738370922e-08	REACT:R-HSA-442742	CREB phosphorylation through the activation of Ras	6.0	temporal pole
GRIN2D	9	22	457	1774	9.178924385198805	1.4524644285413746e-09	9.918263090676884	5.087498738370922e-08	REACT:R-HSA-442742	CREB phosphorylation through the activation of Ras	2.0	temporal white matter
GRIN2D	9	22	457	1774	9.178924385198805	1.4524644285413746e-09	9.918263090676884	5.087498738370922e-08	REACT:R-HSA-442742	CREB phosphorylation through the activation of Ras	6.2	temporo-insular cortex, parainsular gyrus
GRIN2D	9	22	457	1774	9.178924385198805	1.4524644285413746e-09	9.918263090676884	5.087498738370922e-08	REACT:R-HSA-442742	CREB phosphorylation through the activation of Ras	7.0	temporo-occipital transitional zone
GRIN2D	9	22	457	1774	9.178924385198805	1.4524644285413746e-09	9.918263090676884	5.087498738370922e-08	REACT:R-HSA-442742	CREB phosphorylation through the activation of Ras	6.2	transversal temporal gyrus, anterior
GRIN2D	9	22	457	1774	9.178924385198805	1.4524644285413746e-09	9.918263090676884	5.087498738370922e-08	REACT:R-HSA-442742	CREB phosphorylation through the activation of Ras	6.3	transversal temporal gyrus, posterior
GRIN2D	9	22	457	1774	9.178924385198805	1.4524644285413746e-09	9.918263090676884	5.087498738370922e-08	REACT:R-HSA-442742	CREB phosphorylation through the activation of Ras	9.2	ventral medullary reticular nucleus
GRIN2D	9	22	457	1774	9.178924385198805	1.4524644285413746e-09	9.918263090676884	5.087498738370922e-08	REACT:R-HSA-442742	CREB phosphorylation through the activation of Ras	2.1	ventral periolivary nuclei
GRIN2D	9	22	457	1774	9.178924385198805	1.4524644285413746e-09	9.918263090676884	5.087498738370922e-08	REACT:R-HSA-442742	CREB phosphorylation through the activation of Ras	13.1	ventral posterolateral thalamic nucleus
GRIN2D	9	22	457	1774	9.178924385198805	1.4524644285413746e-09	9.918263090676884	5.087498738370922e-08	REACT:R-HSA-442742	CREB phosphorylation through the activation of Ras	19.0	ventral posteromedial thalamic nucleus
GRIN2D	9	22	457	1774	9.178924385198805	1.4524644285413746e-09	9.918263090676884	5.087498738370922e-08	REACT:R-HSA-442742	CREB phosphorylation through the activation of Ras	12.5	ventral tegmental area
GRIN2D	9	22	457	1774	9.178924385198805	1.4524644285413746e-09	9.918263090676884	5.087498738370922e-08	REACT:R-HSA-442742	CREB phosphorylation through the activation of Ras	13.9	ventral thalamic nuclei
GRIN2D	9	22	457	1774	9.178924385198805	1.4524644285413746e-09	9.918263090676884	5.087498738370922e-08	REACT:R-HSA-442742	CREB phosphorylation through the activation of Ras	7.0	ventrolateral medulla, A1-C1 cell groups
GRIN2D	9	22	457	1774	9.178924385198805	1.4524644285413746e-09	9.918263090676884	5.087498738370922e-08	REACT:R-HSA-442742	CREB phosphorylation through the activation of Ras	4.2	ventrolateral tegmental area, A5 NE cell group
GRIN2D	9	22	457	1774	9.178924385198805	1.4524644285413746e-09	9.918263090676884	5.087498738370922e-08	REACT:R-HSA-442742	CREB phosphorylation through the activation of Ras	11.0	ventromedial nucleus
GRIN2D	9	22	457	1774	9.178924385198805	1.4524644285413746e-09	9.918263090676884	5.087498738370922e-08	REACT:R-HSA-442742	CREB phosphorylation through the activation of Ras	5.6	vermis
GRIN2D	9	22	457	1774	9.178924385198805	1.4524644285413746e-09	9.918263090676884	5.087498738370922e-08	REACT:R-HSA-442742	CREB phosphorylation through the activation of Ras	10.3	zona incerta
GRIN2D	9	22	457	1774	9.178924385198805	1.4524644285413746e-09	9.918263090676884	5.087498738370922e-08	REACT:R-HSA-1280215	Cytokine Signaling in Immune system	6.6	amygdala
GRIN2D	9	22	457	1774	9.178924385198805	1.4524644285413746e-09	9.918263090676884	5.087498738370922e-08	REACT:R-HSA-1280215	Cytokine Signaling in Immune system	5.8	angular gyrus
GRIN2D	9	22	457	1774	9.178924385198805	1.4524644285413746e-09	9.918263090676884	5.087498738370922e-08	REACT:R-HSA-1280215	Cytokine Signaling in Immune system	3.7	angular gyrus (white matter)
GRIN2D	9	22	457	1774	9.178924385198805	1.4524644285413746e-09	9.918263090676884	5.087498738370922e-08	REACT:R-HSA-1280215	Cytokine Signaling in Immune system	5.4	anterior cingulate cortex, supragenual-dorsal
GRIN2D	9	22	457	1774	9.178924385198805	1.4524644285413746e-09	9.918263090676884	5.087498738370922e-08	REACT:R-HSA-1280215	Cytokine Signaling in Immune system	4.3	anterior cingulate cortex, supragenual-ventral
GRIN2D	9	22	457	1774	9.178924385198805	1.4524644285413746e-09	9.918263090676884	5.087498738370922e-08	REACT:R-HSA-1280215	Cytokine Signaling in Immune system	5.4	anterior cochlear nucleus, ventral
GRIN2D	9	22	457	1774	9.178924385198805	1.4524644285413746e-09	9.918263090676884	5.087498738370922e-08	REACT:R-HSA-1280215	Cytokine Signaling in Immune system	5.2	anterior funiculus (white matter)
GRIN2D	9	22	457	1774	9.178924385198805	1.4524644285413746e-09	9.918263090676884	5.087498738370922e-08	REACT:R-HSA-1280215	Cytokine Signaling in Immune system	6.6	anterior insular cortex, dorsal
GRIN2D	9	22	457	1774	9.178924385198805	1.4524644285413746e-09	9.918263090676884	5.087498738370922e-08	REACT:R-HSA-1280215	Cytokine Signaling in Immune system	6.6	anterior insular cortex, ventral
GRIN2D	9	22	457	1774	9.178924385198805	1.4524644285413746e-09	9.918263090676884	5.087498738370922e-08	REACT:R-HSA-1280215	Cytokine Signaling in Immune system	9.0	anterior thalamic nucleus, ventral
GRIN2D	9	22	457	1774	9.178924385198805	1.4524644285413746e-09	9.918263090676884	5.087498738370922e-08	REACT:R-HSA-1280215	Cytokine Signaling in Immune system	12.2	arcuate nucleus
GRIN2D	9	22	457	1774	9.178924385198805	1.4524644285413746e-09	9.918263090676884	5.087498738370922e-08	REACT:R-HSA-1280215	Cytokine Signaling in Immune system	4.5	area parastriata, inferior
GRIN2D	9	22	457	1774	9.178924385198805	1.4524644285413746e-09	9.918263090676884	5.087498738370922e-08	REACT:R-HSA-1280215	Cytokine Signaling in Immune system	5.4	area parastriata, parietal
GRIN2D	9	22	457	1774	9.178924385198805	1.4524644285413746e-09	9.918263090676884	5.087498738370922e-08	REACT:R-HSA-1280215	Cytokine Signaling in Immune system	4.4	area parastriata, superior
GRIN2D	9	22	457	1774	9.178924385198805	1.4524644285413746e-09	9.918263090676884	5.087498738370922e-08	REACT:R-HSA-1280215	Cytokine Signaling in Immune system	6.1	area parastriata, temporal
GRIN2D	9	22	457	1774	9.178924385198805	1.4524644285413746e-09	9.918263090676884	5.087498738370922e-08	REACT:R-HSA-1280215	Cytokine Signaling in Immune system	4.0	area postrema
GRIN2D	9	22	457	1774	9.178924385198805	1.4524644285413746e-09	9.918263090676884	5.087498738370922e-08	REACT:R-HSA-1280215	Cytokine Signaling in Immune system	4.2	area striata
GRIN2D	9	22	457	1774	9.178924385198805	1.4524644285413746e-09	9.918263090676884	5.087498738370922e-08	REACT:R-HSA-1280215	Cytokine Signaling in Immune system	2.3	area striata (white matter)
GRIN2D	9	22	457	1774	9.178924385198805	1.4524644285413746e-09	9.918263090676884	5.087498738370922e-08	REACT:R-HSA-1280215	Cytokine Signaling in Immune system	6.4	basal amygdala
GRIN2D	9	22	457	1774	9.178924385198805	1.4524644285413746e-09	9.918263090676884	5.087498738370922e-08	REACT:R-HSA-1280215	Cytokine Signaling in Immune system	3.1	caudate nucleus
GRIN2D	9	22	457	1774	9.178924385198805	1.4524644285413746e-09	9.918263090676884	5.087498738370922e-08	REACT:R-HSA-1280215	Cytokine Signaling in Immune system	8.5	central amygdala
GRIN2D	9	22	457	1774	9.178924385198805	1.4524644285413746e-09	9.918263090676884	5.087498738370922e-08	REACT:R-HSA-1280215	Cytokine Signaling in Immune system	9.3	centromedial thalamic nucleus
GRIN2D	9	22	457	1774	9.178924385198805	1.4524644285413746e-09	9.918263090676884	5.087498738370922e-08	REACT:R-HSA-1280215	Cytokine Signaling in Immune system	6.0	cerebellar cortex
GRIN2D	9	22	457	1774	9.178924385198805	1.4524644285413746e-09	9.918263090676884	5.087498738370922e-08	REACT:R-HSA-1280215	Cytokine Signaling in Immune system	11.7	cerebellar nuclei
GRIN2D	9	22	457	1774	9.178924385198805	1.4524644285413746e-09	9.918263090676884	5.087498738370922e-08	REACT:R-HSA-1280215	Cytokine Signaling in Immune system	2.6	cerebellar white matter
GRIN2D	9	22	457	1774	9.178924385198805	1.4524644285413746e-09	9.918263090676884	5.087498738370922e-08	REACT:R-HSA-1280215	Cytokine Signaling in Immune system	6.1	cervical spinal cord, central gray
GRIN2D	9	22	457	1774	9.178924385198805	1.4524644285413746e-09	9.918263090676884	5.087498738370922e-08	REACT:R-HSA-1280215	Cytokine Signaling in Immune system	7.6	cervical spinal cord, dorsal horn
GRIN2D	9	22	457	1774	9.178924385198805	1.4524644285413746e-09	9.918263090676884	5.087498738370922e-08	REACT:R-HSA-1280215	Cytokine Signaling in Immune system	5.2	cervical spinal cord, ventral horn
GRIN2D	9	22	457	1774	9.178924385198805	1.4524644285413746e-09	9.918263090676884	5.087498738370922e-08	REACT:R-HSA-1280215	Cytokine Signaling in Immune system	3.6	claustrum
GRIN2D	9	22	457	1774	9.178924385198805	1.4524644285413746e-09	9.918263090676884	5.087498738370922e-08	REACT:R-HSA-1280215	Cytokine Signaling in Immune system	1.5	corpus callosum, genu (white matter)
GRIN2D	9	22	457	1774	9.178924385198805	1.4524644285413746e-09	9.918263090676884	5.087498738370922e-08	REACT:R-HSA-1280215	Cytokine Signaling in Immune system	1.8	corpus callosum, splenium (white matter)
GRIN2D	9	22	457	1774	9.178924385198805	1.4524644285413746e-09	9.918263090676884	5.087498738370922e-08	REACT:R-HSA-1280215	Cytokine Signaling in Immune system	5.9	corticomedial amygdala
GRIN2D	9	22	457	1774	9.178924385198805	1.4524644285413746e-09	9.918263090676884	5.087498738370922e-08	REACT:R-HSA-1280215	Cytokine Signaling in Immune system	12.4	cuneiform nucleus
GRIN2D	9	22	457	1774	9.178924385198805	1.4524644285413746e-09	9.918263090676884	5.087498738370922e-08	REACT:R-HSA-1280215	Cytokine Signaling in Immune system	3.3	dentate gyrus
GRIN2D	9	22	457	1774	9.178924385198805	1.4524644285413746e-09	9.918263090676884	5.087498738370922e-08	REACT:R-HSA-1280215	Cytokine Signaling in Immune system	9.0	dorsal cochlear nucleus
GRIN2D	9	22	457	1774	9.178924385198805	1.4524644285413746e-09	9.918263090676884	5.087498738370922e-08	REACT:R-HSA-1280215	Cytokine Signaling in Immune system	1.9	dorsal funiculus (white matter)
GRIN2D	9	22	457	1774	9.178924385198805	1.4524644285413746e-09	9.918263090676884	5.087498738370922e-08	REACT:R-HSA-1280215	Cytokine Signaling in Immune system	12.7	dorsal medullary reticular nucleus
GRIN2D	9	22	457	1774	9.178924385198805	1.4524644285413746e-09	9.918263090676884	5.087498738370922e-08	REACT:R-HSA-1280215	Cytokine Signaling in Immune system	8.5	dorsal motor vagal complex
GRIN2D	9	22	457	1774	9.178924385198805	1.4524644285413746e-09	9.918263090676884	5.087498738370922e-08	REACT:R-HSA-1280215	Cytokine Signaling in Immune system	14.7	dorsal raphe nucleus
GRIN2D	9	22	457	1774	9.178924385198805	1.4524644285413746e-09	9.918263090676884	5.087498738370922e-08	REACT:R-HSA-1280215	Cytokine Signaling in Immune system	9.3	dorsal tegmental nucleus
GRIN2D	9	22	457	1774	9.178924385198805	1.4524644285413746e-09	9.918263090676884	5.087498738370922e-08	REACT:R-HSA-1280215	Cytokine Signaling in Immune system	11.4	dorsolateral tegmental area
GRIN2D	9	22	457	1774	9.178924385198805	1.4524644285413746e-09	9.918263090676884	5.087498738370922e-08	REACT:R-HSA-1280215	Cytokine Signaling in Immune system	22.3	dorsomedial nucleus
GRIN2D	9	22	457	1774	9.178924385198805	1.4524644285413746e-09	9.918263090676884	5.087498738370922e-08	REACT:R-HSA-1280215	Cytokine Signaling in Immune system	5.3	entorhinal gyrus
GRIN2D	9	22	457	1774	9.178924385198805	1.4524644285413746e-09	9.918263090676884	5.087498738370922e-08	REACT:R-HSA-1280215	Cytokine Signaling in Immune system	5.9	flocculonodular lobe
GRIN2D	9	22	457	1774	9.178924385198805	1.4524644285413746e-09	9.918263090676884	5.087498738370922e-08	REACT:R-HSA-1280215	Cytokine Signaling in Immune system	5.0	frontal eye field
GRIN2D	9	22	457	1774	9.178924385198805	1.4524644285413746e-09	9.918263090676884	5.087498738370922e-08	REACT:R-HSA-1280215	Cytokine Signaling in Immune system	6.1	frontal operculum
GRIN2D	9	22	457	1774	9.178924385198805	1.4524644285413746e-09	9.918263090676884	5.087498738370922e-08	REACT:R-HSA-1280215	Cytokine Signaling in Immune system	6.0	fusiform gyrus
GRIN2D	9	22	457	1774	9.178924385198805	1.4524644285413746e-09	9.918263090676884	5.087498738370922e-08	REACT:R-HSA-1280215	Cytokine Signaling in Immune system	5.6	gigantocellular reticular nuclei, medullary
GRIN2D	9	22	457	1774	9.178924385198805	1.4524644285413746e-09	9.918263090676884	5.087498738370922e-08	REACT:R-HSA-1280215	Cytokine Signaling in Immune system	7.6	gigantocellular reticular nuclei, pars
GRIN2D	9	22	457	1774	9.178924385198805	1.4524644285413746e-09	9.918263090676884	5.087498738370922e-08	REACT:R-HSA-1280215	Cytokine Signaling in Immune system	5.0	globus pallidus, externus
GRIN2D	9	22	457	1774	9.178924385198805	1.4524644285413746e-09	9.918263090676884	5.087498738370922e-08	REACT:R-HSA-1280215	Cytokine Signaling in Immune system	4.0	globus pallidus, internus
GRIN2D	9	22	457	1774	9.178924385198805	1.4524644285413746e-09	9.918263090676884	5.087498738370922e-08	REACT:R-HSA-1280215	Cytokine Signaling in Immune system	23.3	habenula
GRIN2D	9	22	457	1774	9.178924385198805	1.4524644285413746e-09	9.918263090676884	5.087498738370922e-08	REACT:R-HSA-1280215	Cytokine Signaling in Immune system	3.8	hippocampus
GRIN2D	9	22	457	1774	9.178924385198805	1.4524644285413746e-09	9.918263090676884	5.087498738370922e-08	REACT:R-HSA-1280215	Cytokine Signaling in Immune system	4.3	hippocampus, CA1
GRIN2D	9	22	457	1774	9.178924385198805	1.4524644285413746e-09	9.918263090676884	5.087498738370922e-08	REACT:R-HSA-1280215	Cytokine Signaling in Immune system	4.3	hippocampus, CA2
GRIN2D	9	22	457	1774	9.178924385198805	1.4524644285413746e-09	9.918263090676884	5.087498738370922e-08	REACT:R-HSA-1280215	Cytokine Signaling in Immune system	3.5	hippocampus, CA3
GRIN2D	9	22	457	1774	9.178924385198805	1.4524644285413746e-09	9.918263090676884	5.087498738370922e-08	REACT:R-HSA-1280215	Cytokine Signaling in Immune system	13.7	inferior colliculus
GRIN2D	9	22	457	1774	9.178924385198805	1.4524644285413746e-09	9.918263090676884	5.087498738370922e-08	REACT:R-HSA-1280215	Cytokine Signaling in Immune system	5.1	inferior frontal gyrus, opercular
GRIN2D	9	22	457	1774	9.178924385198805	1.4524644285413746e-09	9.918263090676884	5.087498738370922e-08	REACT:R-HSA-1280215	Cytokine Signaling in Immune system	2.7	inferior olive
GRIN2D	9	22	457	1774	9.178924385198805	1.4524644285413746e-09	9.918263090676884	5.087498738370922e-08	REACT:R-HSA-1280215	Cytokine Signaling in Immune system	5.7	inferior parietal lobule
GRIN2D	9	22	457	1774	9.178924385198805	1.4524644285413746e-09	9.918263090676884	5.087498738370922e-08	REACT:R-HSA-1280215	Cytokine Signaling in Immune system	6.3	inferior temporal gyrus
GRIN2D	9	22	457	1774	9.178924385198805	1.4524644285413746e-09	9.918263090676884	5.087498738370922e-08	REACT:R-HSA-1280215	Cytokine Signaling in Immune system	4.8	intraparietal deep sulcus
GRIN2D	9	22	457	1774	9.178924385198805	1.4524644285413746e-09	9.918263090676884	5.087498738370922e-08	REACT:R-HSA-1280215	Cytokine Signaling in Immune system	5.7	Kolliker-Fuse nucleus
GRIN2D	9	22	457	1774	9.178924385198805	1.4524644285413746e-09	9.918263090676884	5.087498738370922e-08	REACT:R-HSA-1280215	Cytokine Signaling in Immune system	5.8	lateral amygdala
GRIN2D	9	22	457	1774	9.178924385198805	1.4524644285413746e-09	9.918263090676884	5.087498738370922e-08	REACT:R-HSA-1280215	Cytokine Signaling in Immune system	3.7	lateral funiculus (white matter)
GRIN2D	9	22	457	1774	9.178924385198805	1.4524644285413746e-09	9.918263090676884	5.087498738370922e-08	REACT:R-HSA-1280215	Cytokine Signaling in Immune system	9.0	lateral geniculate body
GRIN2D	9	22	457	1774	9.178924385198805	1.4524644285413746e-09	9.918263090676884	5.087498738370922e-08	REACT:R-HSA-1280215	Cytokine Signaling in Immune system	11.6	lateral hypothalamic area
GRIN2D	9	22	457	1774	9.178924385198805	1.4524644285413746e-09	9.918263090676884	5.087498738370922e-08	REACT:R-HSA-1280215	Cytokine Signaling in Immune system	2.2	lateral lemniscal nuclei
GRIN2D	9	22	457	1774	9.178924385198805	1.4524644285413746e-09	9.918263090676884	5.087498738370922e-08	REACT:R-HSA-1280215	Cytokine Signaling in Immune system	5.2	lateral medullary reticular nucleus
GRIN2D	9	22	457	1774	9.178924385198805	1.4524644285413746e-09	9.918263090676884	5.087498738370922e-08	REACT:R-HSA-1280215	Cytokine Signaling in Immune system	5.8	lateral parabrachial nucleus
GRIN2D	9	22	457	1774	9.178924385198805	1.4524644285413746e-09	9.918263090676884	5.087498738370922e-08	REACT:R-HSA-1280215	Cytokine Signaling in Immune system	10.2	lateral thalamic nuclei
GRIN2D	9	22	457	1774	9.178924385198805	1.4524644285413746e-09	9.918263090676884	5.087498738370922e-08	REACT:R-HSA-1280215	Cytokine Signaling in Immune system	9.8	lateral vestibular nucleus
GRIN2D	9	22	457	1774	9.178924385198805	1.4524644285413746e-09	9.918263090676884	5.087498738370922e-08	REACT:R-HSA-1280215	Cytokine Signaling in Immune system	6.5	lingual gyrus
GRIN2D	9	22	457	1774	9.178924385198805	1.4524644285413746e-09	9.918263090676884	5.087498738370922e-08	REACT:R-HSA-1280215	Cytokine Signaling in Immune system	13.8	locus coeruleus
GRIN2D	9	22	457	1774	9.178924385198805	1.4524644285413746e-09	9.918263090676884	5.087498738370922e-08	REACT:R-HSA-1280215	Cytokine Signaling in Immune system	6.7	mammillary body
GRIN2D	9	22	457	1774	9.178924385198805	1.4524644285413746e-09	9.918263090676884	5.087498738370922e-08	REACT:R-HSA-1280215	Cytokine Signaling in Immune system	17.6	medial dorsal thalamic nucleus
GRIN2D	9	22	457	1774	9.178924385198805	1.4524644285413746e-09	9.918263090676884	5.087498738370922e-08	REACT:R-HSA-1280215	Cytokine Signaling in Immune system	12.3	medial geniculate body
GRIN2D	9	22	457	1774	9.178924385198805	1.4524644285413746e-09	9.918263090676884	5.087498738370922e-08	REACT:R-HSA-1280215	Cytokine Signaling in Immune system	2.1	medial olivary nucleus
GRIN2D	9	22	457	1774	9.178924385198805	1.4524644285413746e-09	9.918263090676884	5.087498738370922e-08	REACT:R-HSA-1280215	Cytokine Signaling in Immune system	11.0	medial parabrachial nucleus
GRIN2D	9	22	457	1774	9.178924385198805	1.4524644285413746e-09	9.918263090676884	5.087498738370922e-08	REACT:R-HSA-1280215	Cytokine Signaling in Immune system	2.0	medial periolivary nuclei
GRIN2D	9	22	457	1774	9.178924385198805	1.4524644285413746e-09	9.918263090676884	5.087498738370922e-08	REACT:R-HSA-1280215	Cytokine Signaling in Immune system	11.7	medial vestibular nucleus
GRIN2D	9	22	457	1774	9.178924385198805	1.4524644285413746e-09	9.918263090676884	5.087498738370922e-08	REACT:R-HSA-1280215	Cytokine Signaling in Immune system	11.6	median raphe nucleus
GRIN2D	9	22	457	1774	9.178924385198805	1.4524644285413746e-09	9.918263090676884	5.087498738370922e-08	REACT:R-HSA-1280215	Cytokine Signaling in Immune system	4.9	middle cingulate cortex
GRIN2D	9	22	457	1774	9.178924385198805	1.4524644285413746e-09	9.918263090676884	5.087498738370922e-08	REACT:R-HSA-1280215	Cytokine Signaling in Immune system	5.7	middle temporal gyrus
GRIN2D	9	22	457	1774	9.178924385198805	1.4524644285413746e-09	9.918263090676884	5.087498738370922e-08	REACT:R-HSA-1280215	Cytokine Signaling in Immune system	3.8	motor facial nucleus
GRIN2D	9	22	457	1774	9.178924385198805	1.4524644285413746e-09	9.918263090676884	5.087498738370922e-08	REACT:R-HSA-1280215	Cytokine Signaling in Immune system	11.8	motor hypoglossal nucleus
GRIN2D	9	22	457	1774	9.178924385198805	1.4524644285413746e-09	9.918263090676884	5.087498738370922e-08	REACT:R-HSA-1280215	Cytokine Signaling in Immune system	7.4	motor trigeminal nucleus
GRIN2D	9	22	457	1774	9.178924385198805	1.4524644285413746e-09	9.918263090676884	5.087498738370922e-08	REACT:R-HSA-1280215	Cytokine Signaling in Immune system	2.3	nuclei of the trapezoid body
GRIN2D	9	22	457	1774	9.178924385198805	1.4524644285413746e-09	9.918263090676884	5.087498738370922e-08	REACT:R-HSA-1280215	Cytokine Signaling in Immune system	3.0	nucleus accumbens
GRIN2D	9	22	457	1774	9.178924385198805	1.4524644285413746e-09	9.918263090676884	5.087498738370922e-08	REACT:R-HSA-1280215	Cytokine Signaling in Immune system	18.1	nucleus ambiguus
GRIN2D	9	22	457	1774	9.178924385198805	1.4524644285413746e-09	9.918263090676884	5.087498738370922e-08	REACT:R-HSA-1280215	Cytokine Signaling in Immune system	2.1	nucleus basalis of Meynert
GRIN2D	9	22	457	1774	9.178924385198805	1.4524644285413746e-09	9.918263090676884	5.087498738370922e-08	REACT:R-HSA-1280215	Cytokine Signaling in Immune system	7.5	nucleus cuneatus
GRIN2D	9	22	457	1774	9.178924385198805	1.4524644285413746e-09	9.918263090676884	5.087498738370922e-08	REACT:R-HSA-1280215	Cytokine Signaling in Immune system	3.6	nucleus gracilis
GRIN2D	9	22	457	1774	9.178924385198805	1.4524644285413746e-09	9.918263090676884	5.087498738370922e-08	REACT:R-HSA-1280215	Cytokine Signaling in Immune system	7.7	nucleus of the diagonal band
GRIN2D	9	22	457	1774	9.178924385198805	1.4524644285413746e-09	9.918263090676884	5.087498738370922e-08	REACT:R-HSA-1280215	Cytokine Signaling in Immune system	2.4	nucleus raphe magnus
GRIN2D	9	22	457	1774	9.178924385198805	1.4524644285413746e-09	9.918263090676884	5.087498738370922e-08	REACT:R-HSA-1280215	Cytokine Signaling in Immune system	4.0	nucleus raphe obscurus
GRIN2D	9	22	457	1774	9.178924385198805	1.4524644285413746e-09	9.918263090676884	5.087498738370922e-08	REACT:R-HSA-1280215	Cytokine Signaling in Immune system	4.1	nucleus raphe pallidus
GRIN2D	9	22	457	1774	9.178924385198805	1.4524644285413746e-09	9.918263090676884	5.087498738370922e-08	REACT:R-HSA-1280215	Cytokine Signaling in Immune system	10.6	nucleus reuniens
GRIN2D	9	22	457	1774	9.178924385198805	1.4524644285413746e-09	9.918263090676884	5.087498738370922e-08	REACT:R-HSA-1280215	Cytokine Signaling in Immune system	13.9	nucleus rhomboideus
GRIN2D	9	22	457	1774	9.178924385198805	1.4524644285413746e-09	9.918263090676884	5.087498738370922e-08	REACT:R-HSA-1280215	Cytokine Signaling in Immune system	10.8	nucleus tractus solitarii
GRIN2D	9	22	457	1774	9.178924385198805	1.4524644285413746e-09	9.918263090676884	5.087498738370922e-08	REACT:R-HSA-1280215	Cytokine Signaling in Immune system	5.3	occipital cortex
GRIN2D	9	22	457	1774	9.178924385198805	1.4524644285413746e-09	9.918263090676884	5.087498738370922e-08	REACT:R-HSA-1280215	Cytokine Signaling in Immune system	2.6	occipital cortex (white matter)
GRIN2D	9	22	457	1774	9.178924385198805	1.4524644285413746e-09	9.918263090676884	5.087498738370922e-08	REACT:R-HSA-1280215	Cytokine Signaling in Immune system	7.2	olfactory area
GRIN2D	9	22	457	1774	9.178924385198805	1.4524644285413746e-09	9.918263090676884	5.087498738370922e-08	REACT:R-HSA-1280215	Cytokine Signaling in Immune system	5.7	olfactory tubercle
GRIN2D	9	22	457	1774	9.178924385198805	1.4524644285413746e-09	9.918263090676884	5.087498738370922e-08	REACT:R-HSA-1280215	Cytokine Signaling in Immune system	4.6	orbitofrontal gyrus, anterior
GRIN2D	9	22	457	1774	9.178924385198805	1.4524644285413746e-09	9.918263090676884	5.087498738370922e-08	REACT:R-HSA-1280215	Cytokine Signaling in Immune system	4.7	paracentral lobule, anterior
GRIN2D	9	22	457	1774	9.178924385198805	1.4524644285413746e-09	9.918263090676884	5.087498738370922e-08	REACT:R-HSA-1280215	Cytokine Signaling in Immune system	4.2	paracentral lobule, posterior
GRIN2D	9	22	457	1774	9.178924385198805	1.4524644285413746e-09	9.918263090676884	5.087498738370922e-08	REACT:R-HSA-1280215	Cytokine Signaling in Immune system	5.3	parahippocampal cortex
GRIN2D	9	22	457	1774	9.178924385198805	1.4524644285413746e-09	9.918263090676884	5.087498738370922e-08	REACT:R-HSA-1280215	Cytokine Signaling in Immune system	3.2	parahippocampal cortex (white matter)
GRIN2D	9	22	457	1774	9.178924385198805	1.4524644285413746e-09	9.918263090676884	5.087498738370922e-08	REACT:R-HSA-1280215	Cytokine Signaling in Immune system	11.4	paramedian reticular nucleus
GRIN2D	9	22	457	1774	9.178924385198805	1.4524644285413746e-09	9.918263090676884	5.087498738370922e-08	REACT:R-HSA-1280215	Cytokine Signaling in Immune system	10.4	paraventricular nucleus
GRIN2D	9	22	457	1774	9.178924385198805	1.4524644285413746e-09	9.918263090676884	5.087498738370922e-08	REACT:R-HSA-1280215	Cytokine Signaling in Immune system	3.9	parietal operculum
GRIN2D	9	22	457	1774	9.178924385198805	1.4524644285413746e-09	9.918263090676884	5.087498738370922e-08	REACT:R-HSA-1280215	Cytokine Signaling in Immune system	6.0	parieto-insular cortex
GRIN2D	9	22	457	1774	9.178924385198805	1.4524644285413746e-09	9.918263090676884	5.087498738370922e-08	REACT:R-HSA-1280215	Cytokine Signaling in Immune system	5.4	parieto-occipital transitional area
GRIN2D	9	22	457	1774	9.178924385198805	1.4524644285413746e-09	9.918263090676884	5.087498738370922e-08	REACT:R-HSA-1280215	Cytokine Signaling in Immune system	1.4	parieto-temporal junction (white matter)
GRIN2D	9	22	457	1774	9.178924385198805	1.4524644285413746e-09	9.918263090676884	5.087498738370922e-08	REACT:R-HSA-1280215	Cytokine Signaling in Immune system	6.1	parvicellular reticular nuclei
GRIN2D	9	22	457	1774	9.178924385198805	1.4524644285413746e-09	9.918263090676884	5.087498738370922e-08	REACT:R-HSA-1280215	Cytokine Signaling in Immune system	11.8	parvicellular reticular nuclei, medullary
GRIN2D	9	22	457	1774	9.178924385198805	1.4524644285413746e-09	9.918263090676884	5.087498738370922e-08	REACT:R-HSA-1280215	Cytokine Signaling in Immune system	11.7	pedunculopontine tegmental nucleus
GRIN2D	9	22	457	1774	9.178924385198805	1.4524644285413746e-09	9.918263090676884	5.087498738370922e-08	REACT:R-HSA-1280215	Cytokine Signaling in Immune system	16.5	periaquaductal grey, anterior
GRIN2D	9	22	457	1774	9.178924385198805	1.4524644285413746e-09	9.918263090676884	5.087498738370922e-08	REACT:R-HSA-1280215	Cytokine Signaling in Immune system	14.0	periaquaductal grey, dorsal
GRIN2D	9	22	457	1774	9.178924385198805	1.4524644285413746e-09	9.918263090676884	5.087498738370922e-08	REACT:R-HSA-1280215	Cytokine Signaling in Immune system	15.5	periaquaductal grey, lateral
GRIN2D	9	22	457	1774	9.178924385198805	1.4524644285413746e-09	9.918263090676884	5.087498738370922e-08	REACT:R-HSA-1280215	Cytokine Signaling in Immune system	6.5	perirhinal gyrus
GRIN2D	9	22	457	1774	9.178924385198805	1.4524644285413746e-09	9.918263090676884	5.087498738370922e-08	REACT:R-HSA-1280215	Cytokine Signaling in Immune system	9.2	peritrigeminal nucleus
GRIN2D	9	22	457	1774	9.178924385198805	1.4524644285413746e-09	9.918263090676884	5.087498738370922e-08	REACT:R-HSA-1280215	Cytokine Signaling in Immune system	6.9	piriform cortex
GRIN2D	9	22	457	1774	9.178924385198805	1.4524644285413746e-09	9.918263090676884	5.087498738370922e-08	REACT:R-HSA-1280215	Cytokine Signaling in Immune system	2.2	pontine nuclei
GRIN2D	9	22	457	1774	9.178924385198805	1.4524644285413746e-09	9.918263090676884	5.087498738370922e-08	REACT:R-HSA-1280215	Cytokine Signaling in Immune system	10.5	pontine raphe nucleus
GRIN2D	9	22	457	1774	9.178924385198805	1.4524644285413746e-09	9.918263090676884	5.087498738370922e-08	REACT:R-HSA-1280215	Cytokine Signaling in Immune system	3.1	postcentral gyrus
GRIN2D	9	22	457	1774	9.178924385198805	1.4524644285413746e-09	9.918263090676884	5.087498738370922e-08	REACT:R-HSA-1280215	Cytokine Signaling in Immune system	5.0	postcentral gyrus, dorsal
GRIN2D	9	22	457	1774	9.178924385198805	1.4524644285413746e-09	9.918263090676884	5.087498738370922e-08	REACT:R-HSA-1280215	Cytokine Signaling in Immune system	6.2	postcentral gyrus, middle
GRIN2D	9	22	457	1774	9.178924385198805	1.4524644285413746e-09	9.918263090676884	5.087498738370922e-08	REACT:R-HSA-1280215	Cytokine Signaling in Immune system	4.1	postcentral gyrus, ventral
GRIN2D	9	22	457	1774	9.178924385198805	1.4524644285413746e-09	9.918263090676884	5.087498738370922e-08	REACT:R-HSA-1280215	Cytokine Signaling in Immune system	2.4	posterior cingulate cortex
GRIN2D	9	22	457	1774	9.178924385198805	1.4524644285413746e-09	9.918263090676884	5.087498738370922e-08	REACT:R-HSA-1280215	Cytokine Signaling in Immune system	4.3	posterior cingulate cortex, dorsal
GRIN2D	9	22	457	1774	9.178924385198805	1.4524644285413746e-09	9.918263090676884	5.087498738370922e-08	REACT:R-HSA-1280215	Cytokine Signaling in Immune system	5.5	posterior cingulate cortex, ventral
GRIN2D	9	22	457	1774	9.178924385198805	1.4524644285413746e-09	9.918263090676884	5.087498738370922e-08	REACT:R-HSA-1280215	Cytokine Signaling in Immune system	6.1	posterior insular cortex
GRIN2D	9	22	457	1774	9.178924385198805	1.4524644285413746e-09	9.918263090676884	5.087498738370922e-08	REACT:R-HSA-1280215	Cytokine Signaling in Immune system	8.1	posterior thalamic nucleus
GRIN2D	9	22	457	1774	9.178924385198805	1.4524644285413746e-09	9.918263090676884	5.087498738370922e-08	REACT:R-HSA-1280215	Cytokine Signaling in Immune system	7.7	posteroventral cochlear nucleus
GRIN2D	9	22	457	1774	9.178924385198805	1.4524644285413746e-09	9.918263090676884	5.087498738370922e-08	REACT:R-HSA-1280215	Cytokine Signaling in Immune system	5.1	precentral gyrus
GRIN2D	9	22	457	1774	9.178924385198805	1.4524644285413746e-09	9.918263090676884	5.087498738370922e-08	REACT:R-HSA-1280215	Cytokine Signaling in Immune system	4.1	precentral gyrus, dorsal
GRIN2D	9	22	457	1774	9.178924385198805	1.4524644285413746e-09	9.918263090676884	5.087498738370922e-08	REACT:R-HSA-1280215	Cytokine Signaling in Immune system	5.3	precentral gyrus, middle
GRIN2D	9	22	457	1774	9.178924385198805	1.4524644285413746e-09	9.918263090676884	5.087498738370922e-08	REACT:R-HSA-1280215	Cytokine Signaling in Immune system	4.1	precentral gyrus, ventral
GRIN2D	9	22	457	1774	9.178924385198805	1.4524644285413746e-09	9.918263090676884	5.087498738370922e-08	REACT:R-HSA-1280215	Cytokine Signaling in Immune system	4.5	precuneus
GRIN2D	9	22	457	1774	9.178924385198805	1.4524644285413746e-09	9.918263090676884	5.087498738370922e-08	REACT:R-HSA-1280215	Cytokine Signaling in Immune system	5.1	premotor cortex, dorsal
GRIN2D	9	22	457	1774	9.178924385198805	1.4524644285413746e-09	9.918263090676884	5.087498738370922e-08	REACT:R-HSA-1280215	Cytokine Signaling in Immune system	4.5	premotor cortex, ventral
GRIN2D	9	22	457	1774	9.178924385198805	1.4524644285413746e-09	9.918263090676884	5.087498738370922e-08	REACT:R-HSA-1280215	Cytokine Signaling in Immune system	16.2	preoptic area
GRIN2D	9	22	457	1774	9.178924385198805	1.4524644285413746e-09	9.918263090676884	5.087498738370922e-08	REACT:R-HSA-1280215	Cytokine Signaling in Immune system	13.3	prepositus hypoglossal nucleus
GRIN2D	9	22	457	1774	9.178924385198805	1.4524644285413746e-09	9.918263090676884	5.087498738370922e-08	REACT:R-HSA-1280215	Cytokine Signaling in Immune system	16.0	pretectal area
GRIN2D	9	22	457	1774	9.178924385198805	1.4524644285413746e-09	9.918263090676884	5.087498738370922e-08	REACT:R-HSA-1280215	Cytokine Signaling in Immune system	5.0	principal sensory trigeminal nucleus
GRIN2D	9	22	457	1774	9.178924385198805	1.4524644285413746e-09	9.918263090676884	5.087498738370922e-08	REACT:R-HSA-1280215	Cytokine Signaling in Immune system	15.3	pulvinar
GRIN2D	9	22	457	1774	9.178924385198805	1.4524644285413746e-09	9.918263090676884	5.087498738370922e-08	REACT:R-HSA-1280215	Cytokine Signaling in Immune system	1.9	putamen
GRIN2D	9	22	457	1774	9.178924385198805	1.4524644285413746e-09	9.918263090676884	5.087498738370922e-08	REACT:R-HSA-1280215	Cytokine Signaling in Immune system	5.8	red nucleus
GRIN2D	9	22	457	1774	9.178924385198805	1.4524644285413746e-09	9.918263090676884	5.087498738370922e-08	REACT:R-HSA-1280215	Cytokine Signaling in Immune system	2.8	reticular pontine nucleus, caudal
GRIN2D	9	22	457	1774	9.178924385198805	1.4524644285413746e-09	9.918263090676884	5.087498738370922e-08	REACT:R-HSA-1280215	Cytokine Signaling in Immune system	7.4	reticular pontine nucleus, oral
GRIN2D	9	22	457	1774	9.178924385198805	1.4524644285413746e-09	9.918263090676884	5.087498738370922e-08	REACT:R-HSA-1280215	Cytokine Signaling in Immune system	6.3	reticulotegmental nucleus
GRIN2D	9	22	457	1774	9.178924385198805	1.4524644285413746e-09	9.918263090676884	5.087498738370922e-08	REACT:R-HSA-1280215	Cytokine Signaling in Immune system	6.3	retrosplenial cortex
GRIN2D	9	22	457	1774	9.178924385198805	1.4524644285413746e-09	9.918263090676884	5.087498738370922e-08	REACT:R-HSA-1280215	Cytokine Signaling in Immune system	8.3	septal nuclei
GRIN2D	9	22	457	1774	9.178924385198805	1.4524644285413746e-09	9.918263090676884	5.087498738370922e-08	REACT:R-HSA-1280215	Cytokine Signaling in Immune system	2.3	somatomor cortex, precentral gyrus (white matter)
GRIN2D	9	22	457	1774	9.178924385198805	1.4524644285413746e-09	9.918263090676884	5.087498738370922e-08	REACT:R-HSA-1280215	Cytokine Signaling in Immune system	2.3	somatosensory cortex, postcentral gyrus, ventral (white matter)
GRIN2D	9	22	457	1774	9.178924385198805	1.4524644285413746e-09	9.918263090676884	5.087498738370922e-08	REACT:R-HSA-1280215	Cytokine Signaling in Immune system	8.9	spinal trigeminal nucleus, caudal
GRIN2D	9	22	457	1774	9.178924385198805	1.4524644285413746e-09	9.918263090676884	5.087498738370922e-08	REACT:R-HSA-1280215	Cytokine Signaling in Immune system	11.0	spinal trigeminal nucleus, interpolar
GRIN2D	9	22	457	1774	9.178924385198805	1.4524644285413746e-09	9.918263090676884	5.087498738370922e-08	REACT:R-HSA-1280215	Cytokine Signaling in Immune system	11.9	spinal trigeminal nucleus, oral
GRIN2D	9	22	457	1774	9.178924385198805	1.4524644285413746e-09	9.918263090676884	5.087498738370922e-08	REACT:R-HSA-1280215	Cytokine Signaling in Immune system	10.8	spinal vestibular nucleus
GRIN2D	9	22	457	1774	9.178924385198805	1.4524644285413746e-09	9.918263090676884	5.087498738370922e-08	REACT:R-HSA-1280215	Cytokine Signaling in Immune system	9.0	stria terminalis, bed nucleus
GRIN2D	9	22	457	1774	9.178924385198805	1.4524644285413746e-09	9.918263090676884	5.087498738370922e-08	REACT:R-HSA-1280215	Cytokine Signaling in Immune system	5.7	subcentral gyrus, S2
GRIN2D	9	22	457	1774	9.178924385198805	1.4524644285413746e-09	9.918263090676884	5.087498738370922e-08	REACT:R-HSA-1280215	Cytokine Signaling in Immune system	7.5	subcoeruleus area
GRIN2D	9	22	457	1774	9.178924385198805	1.4524644285413746e-09	9.918263090676884	5.087498738370922e-08	REACT:R-HSA-1280215	Cytokine Signaling in Immune system	4.4	subiculum
GRIN2D	9	22	457	1774	9.178924385198805	1.4524644285413746e-09	9.918263090676884	5.087498738370922e-08	REACT:R-HSA-1280215	Cytokine Signaling in Immune system	8.5	substantia nigra
GRIN2D	9	22	457	1774	9.178924385198805	1.4524644285413746e-09	9.918263090676884	5.087498738370922e-08	REACT:R-HSA-1280215	Cytokine Signaling in Immune system	11.1	subthalamic nucleus
GRIN2D	9	22	457	1774	9.178924385198805	1.4524644285413746e-09	9.918263090676884	5.087498738370922e-08	REACT:R-HSA-1280215	Cytokine Signaling in Immune system	16.3	superior colliculus
GRIN2D	9	22	457	1774	9.178924385198805	1.4524644285413746e-09	9.918263090676884	5.087498738370922e-08	REACT:R-HSA-1280215	Cytokine Signaling in Immune system	2.3	superior olive
GRIN2D	9	22	457	1774	9.178924385198805	1.4524644285413746e-09	9.918263090676884	5.087498738370922e-08	REACT:R-HSA-1280215	Cytokine Signaling in Immune system	6.0	superior parietal lobule
GRIN2D	9	22	457	1774	9.178924385198805	1.4524644285413746e-09	9.918263090676884	5.087498738370922e-08	REACT:R-HSA-1280215	Cytokine Signaling in Immune system	5.6	superior temporal gyrus
GRIN2D	9	22	457	1774	9.178924385198805	1.4524644285413746e-09	9.918263090676884	5.087498738370922e-08	REACT:R-HSA-1280215	Cytokine Signaling in Immune system	8.2	superior vestibular nucleus
GRIN2D	9	22	457	1774	9.178924385198805	1.4524644285413746e-09	9.918263090676884	5.087498738370922e-08	REACT:R-HSA-1280215	Cytokine Signaling in Immune system	5.2	supplementary motor cortex
GRIN2D	9	22	457	1774	9.178924385198805	1.4524644285413746e-09	9.918263090676884	5.087498738370922e-08	REACT:R-HSA-1280215	Cytokine Signaling in Immune system	6.8	supramarginal gyrus
GRIN2D	9	22	457	1774	9.178924385198805	1.4524644285413746e-09	9.918263090676884	5.087498738370922e-08	REACT:R-HSA-1280215	Cytokine Signaling in Immune system	8.4	supraoptic nucleus
GRIN2D	9	22	457	1774	9.178924385198805	1.4524644285413746e-09	9.918263090676884	5.087498738370922e-08	REACT:R-HSA-1280215	Cytokine Signaling in Immune system	6.0	temporal pole
GRIN2D	9	22	457	1774	9.178924385198805	1.4524644285413746e-09	9.918263090676884	5.087498738370922e-08	REACT:R-HSA-1280215	Cytokine Signaling in Immune system	2.0	temporal white matter
GRIN2D	9	22	457	1774	9.178924385198805	1.4524644285413746e-09	9.918263090676884	5.087498738370922e-08	REACT:R-HSA-1280215	Cytokine Signaling in Immune system	6.2	temporo-insular cortex, parainsular gyrus
GRIN2D	9	22	457	1774	9.178924385198805	1.4524644285413746e-09	9.918263090676884	5.087498738370922e-08	REACT:R-HSA-1280215	Cytokine Signaling in Immune system	7.0	temporo-occipital transitional zone
GRIN2D	9	22	457	1774	9.178924385198805	1.4524644285413746e-09	9.918263090676884	5.087498738370922e-08	REACT:R-HSA-1280215	Cytokine Signaling in Immune system	6.2	transversal temporal gyrus, anterior
GRIN2D	9	22	457	1774	9.178924385198805	1.4524644285413746e-09	9.918263090676884	5.087498738370922e-08	REACT:R-HSA-1280215	Cytokine Signaling in Immune system	6.3	transversal temporal gyrus, posterior
GRIN2D	9	22	457	1774	9.178924385198805	1.4524644285413746e-09	9.918263090676884	5.087498738370922e-08	REACT:R-HSA-1280215	Cytokine Signaling in Immune system	9.2	ventral medullary reticular nucleus
GRIN2D	9	22	457	1774	9.178924385198805	1.4524644285413746e-09	9.918263090676884	5.087498738370922e-08	REACT:R-HSA-1280215	Cytokine Signaling in Immune system	2.1	ventral periolivary nuclei
GRIN2D	9	22	457	1774	9.178924385198805	1.4524644285413746e-09	9.918263090676884	5.087498738370922e-08	REACT:R-HSA-1280215	Cytokine Signaling in Immune system	13.1	ventral posterolateral thalamic nucleus
GRIN2D	9	22	457	1774	9.178924385198805	1.4524644285413746e-09	9.918263090676884	5.087498738370922e-08	REACT:R-HSA-1280215	Cytokine Signaling in Immune system	19.0	ventral posteromedial thalamic nucleus
GRIN2D	9	22	457	1774	9.178924385198805	1.4524644285413746e-09	9.918263090676884	5.087498738370922e-08	REACT:R-HSA-1280215	Cytokine Signaling in Immune system	12.5	ventral tegmental area
GRIN2D	9	22	457	1774	9.178924385198805	1.4524644285413746e-09	9.918263090676884	5.087498738370922e-08	REACT:R-HSA-1280215	Cytokine Signaling in Immune system	13.9	ventral thalamic nuclei
GRIN2D	9	22	457	1774	9.178924385198805	1.4524644285413746e-09	9.918263090676884	5.087498738370922e-08	REACT:R-HSA-1280215	Cytokine Signaling in Immune system	7.0	ventrolateral medulla, A1-C1 cell groups
GRIN2D	9	22	457	1774	9.178924385198805	1.4524644285413746e-09	9.918263090676884	5.087498738370922e-08	REACT:R-HSA-1280215	Cytokine Signaling in Immune system	4.2	ventrolateral tegmental area, A5 NE cell group
GRIN2D	9	22	457	1774	9.178924385198805	1.4524644285413746e-09	9.918263090676884	5.087498738370922e-08	REACT:R-HSA-1280215	Cytokine Signaling in Immune system	11.0	ventromedial nucleus
GRIN2D	9	22	457	1774	9.178924385198805	1.4524644285413746e-09	9.918263090676884	5.087498738370922e-08	REACT:R-HSA-1280215	Cytokine Signaling in Immune system	5.6	vermis
GRIN2D	9	22	457	1774	9.178924385198805	1.4524644285413746e-09	9.918263090676884	5.087498738370922e-08	REACT:R-HSA-1280215	Cytokine Signaling in Immune system	10.3	zona incerta
GRIN2D	9	22	457	1774	9.178924385198805	1.4524644285413746e-09	9.918263090676884	5.087498738370922e-08	REACT:R-HSA-2172127	DAP12 interactions	6.6	amygdala
GRIN2D	9	22	457	1774	9.178924385198805	1.4524644285413746e-09	9.918263090676884	5.087498738370922e-08	REACT:R-HSA-2172127	DAP12 interactions	5.8	angular gyrus
GRIN2D	9	22	457	1774	9.178924385198805	1.4524644285413746e-09	9.918263090676884	5.087498738370922e-08	REACT:R-HSA-2172127	DAP12 interactions	3.7	angular gyrus (white matter)
GRIN2D	9	22	457	1774	9.178924385198805	1.4524644285413746e-09	9.918263090676884	5.087498738370922e-08	REACT:R-HSA-2172127	DAP12 interactions	5.4	anterior cingulate cortex, supragenual-dorsal
GRIN2D	9	22	457	1774	9.178924385198805	1.4524644285413746e-09	9.918263090676884	5.087498738370922e-08	REACT:R-HSA-2172127	DAP12 interactions	4.3	anterior cingulate cortex, supragenual-ventral
GRIN2D	9	22	457	1774	9.178924385198805	1.4524644285413746e-09	9.918263090676884	5.087498738370922e-08	REACT:R-HSA-2172127	DAP12 interactions	5.4	anterior cochlear nucleus, ventral
GRIN2D	9	22	457	1774	9.178924385198805	1.4524644285413746e-09	9.918263090676884	5.087498738370922e-08	REACT:R-HSA-2172127	DAP12 interactions	5.2	anterior funiculus (white matter)
GRIN2D	9	22	457	1774	9.178924385198805	1.4524644285413746e-09	9.918263090676884	5.087498738370922e-08	REACT:R-HSA-2172127	DAP12 interactions	6.6	anterior insular cortex, dorsal
GRIN2D	9	22	457	1774	9.178924385198805	1.4524644285413746e-09	9.918263090676884	5.087498738370922e-08	REACT:R-HSA-2172127	DAP12 interactions	6.6	anterior insular cortex, ventral
GRIN2D	9	22	457	1774	9.178924385198805	1.4524644285413746e-09	9.918263090676884	5.087498738370922e-08	REACT:R-HSA-2172127	DAP12 interactions	9.0	anterior thalamic nucleus, ventral
GRIN2D	9	22	457	1774	9.178924385198805	1.4524644285413746e-09	9.918263090676884	5.087498738370922e-08	REACT:R-HSA-2172127	DAP12 interactions	12.2	arcuate nucleus
GRIN2D	9	22	457	1774	9.178924385198805	1.4524644285413746e-09	9.918263090676884	5.087498738370922e-08	REACT:R-HSA-2172127	DAP12 interactions	4.5	area parastriata, inferior
GRIN2D	9	22	457	1774	9.178924385198805	1.4524644285413746e-09	9.918263090676884	5.087498738370922e-08	REACT:R-HSA-2172127	DAP12 interactions	5.4	area parastriata, parietal
GRIN2D	9	22	457	1774	9.178924385198805	1.4524644285413746e-09	9.918263090676884	5.087498738370922e-08	REACT:R-HSA-2172127	DAP12 interactions	4.4	area parastriata, superior
GRIN2D	9	22	457	1774	9.178924385198805	1.4524644285413746e-09	9.918263090676884	5.087498738370922e-08	REACT:R-HSA-2172127	DAP12 interactions	6.1	area parastriata, temporal
GRIN2D	9	22	457	1774	9.178924385198805	1.4524644285413746e-09	9.918263090676884	5.087498738370922e-08	REACT:R-HSA-2172127	DAP12 interactions	4.0	area postrema
GRIN2D	9	22	457	1774	9.178924385198805	1.4524644285413746e-09	9.918263090676884	5.087498738370922e-08	REACT:R-HSA-2172127	DAP12 interactions	4.2	area striata
GRIN2D	9	22	457	1774	9.178924385198805	1.4524644285413746e-09	9.918263090676884	5.087498738370922e-08	REACT:R-HSA-2172127	DAP12 interactions	2.3	area striata (white matter)
GRIN2D	9	22	457	1774	9.178924385198805	1.4524644285413746e-09	9.918263090676884	5.087498738370922e-08	REACT:R-HSA-2172127	DAP12 interactions	6.4	basal amygdala
GRIN2D	9	22	457	1774	9.178924385198805	1.4524644285413746e-09	9.918263090676884	5.087498738370922e-08	REACT:R-HSA-2172127	DAP12 interactions	3.1	caudate nucleus
GRIN2D	9	22	457	1774	9.178924385198805	1.4524644285413746e-09	9.918263090676884	5.087498738370922e-08	REACT:R-HSA-2172127	DAP12 interactions	8.5	central amygdala
GRIN2D	9	22	457	1774	9.178924385198805	1.4524644285413746e-09	9.918263090676884	5.087498738370922e-08	REACT:R-HSA-2172127	DAP12 interactions	9.3	centromedial thalamic nucleus
GRIN2D	9	22	457	1774	9.178924385198805	1.4524644285413746e-09	9.918263090676884	5.087498738370922e-08	REACT:R-HSA-2172127	DAP12 interactions	6.0	cerebellar cortex
GRIN2D	9	22	457	1774	9.178924385198805	1.4524644285413746e-09	9.918263090676884	5.087498738370922e-08	REACT:R-HSA-2172127	DAP12 interactions	11.7	cerebellar nuclei
GRIN2D	9	22	457	1774	9.178924385198805	1.4524644285413746e-09	9.918263090676884	5.087498738370922e-08	REACT:R-HSA-2172127	DAP12 interactions	2.6	cerebellar white matter
GRIN2D	9	22	457	1774	9.178924385198805	1.4524644285413746e-09	9.918263090676884	5.087498738370922e-08	REACT:R-HSA-2172127	DAP12 interactions	6.1	cervical spinal cord, central gray
GRIN2D	9	22	457	1774	9.178924385198805	1.4524644285413746e-09	9.918263090676884	5.087498738370922e-08	REACT:R-HSA-2172127	DAP12 interactions	7.6	cervical spinal cord, dorsal horn
GRIN2D	9	22	457	1774	9.178924385198805	1.4524644285413746e-09	9.918263090676884	5.087498738370922e-08	REACT:R-HSA-2172127	DAP12 interactions	5.2	cervical spinal cord, ventral horn
GRIN2D	9	22	457	1774	9.178924385198805	1.4524644285413746e-09	9.918263090676884	5.087498738370922e-08	REACT:R-HSA-2172127	DAP12 interactions	3.6	claustrum
GRIN2D	9	22	457	1774	9.178924385198805	1.4524644285413746e-09	9.918263090676884	5.087498738370922e-08	REACT:R-HSA-2172127	DAP12 interactions	1.5	corpus callosum, genu (white matter)
GRIN2D	9	22	457	1774	9.178924385198805	1.4524644285413746e-09	9.918263090676884	5.087498738370922e-08	REACT:R-HSA-2172127	DAP12 interactions	1.8	corpus callosum, splenium (white matter)
GRIN2D	9	22	457	1774	9.178924385198805	1.4524644285413746e-09	9.918263090676884	5.087498738370922e-08	REACT:R-HSA-2172127	DAP12 interactions	5.9	corticomedial amygdala
GRIN2D	9	22	457	1774	9.178924385198805	1.4524644285413746e-09	9.918263090676884	5.087498738370922e-08	REACT:R-HSA-2172127	DAP12 interactions	12.4	cuneiform nucleus
GRIN2D	9	22	457	1774	9.178924385198805	1.4524644285413746e-09	9.918263090676884	5.087498738370922e-08	REACT:R-HSA-2172127	DAP12 interactions	3.3	dentate gyrus
GRIN2D	9	22	457	1774	9.178924385198805	1.4524644285413746e-09	9.918263090676884	5.087498738370922e-08	REACT:R-HSA-2172127	DAP12 interactions	9.0	dorsal cochlear nucleus
GRIN2D	9	22	457	1774	9.178924385198805	1.4524644285413746e-09	9.918263090676884	5.087498738370922e-08	REACT:R-HSA-2172127	DAP12 interactions	1.9	dorsal funiculus (white matter)
GRIN2D	9	22	457	1774	9.178924385198805	1.4524644285413746e-09	9.918263090676884	5.087498738370922e-08	REACT:R-HSA-2172127	DAP12 interactions	12.7	dorsal medullary reticular nucleus
GRIN2D	9	22	457	1774	9.178924385198805	1.4524644285413746e-09	9.918263090676884	5.087498738370922e-08	REACT:R-HSA-2172127	DAP12 interactions	8.5	dorsal motor vagal complex
GRIN2D	9	22	457	1774	9.178924385198805	1.4524644285413746e-09	9.918263090676884	5.087498738370922e-08	REACT:R-HSA-2172127	DAP12 interactions	14.7	dorsal raphe nucleus
GRIN2D	9	22	457	1774	9.178924385198805	1.4524644285413746e-09	9.918263090676884	5.087498738370922e-08	REACT:R-HSA-2172127	DAP12 interactions	9.3	dorsal tegmental nucleus
GRIN2D	9	22	457	1774	9.178924385198805	1.4524644285413746e-09	9.918263090676884	5.087498738370922e-08	REACT:R-HSA-2172127	DAP12 interactions	11.4	dorsolateral tegmental area
GRIN2D	9	22	457	1774	9.178924385198805	1.4524644285413746e-09	9.918263090676884	5.087498738370922e-08	REACT:R-HSA-2172127	DAP12 interactions	22.3	dorsomedial nucleus
GRIN2D	9	22	457	1774	9.178924385198805	1.4524644285413746e-09	9.918263090676884	5.087498738370922e-08	REACT:R-HSA-2172127	DAP12 interactions	5.3	entorhinal gyrus
GRIN2D	9	22	457	1774	9.178924385198805	1.4524644285413746e-09	9.918263090676884	5.087498738370922e-08	REACT:R-HSA-2172127	DAP12 interactions	5.9	flocculonodular lobe
GRIN2D	9	22	457	1774	9.178924385198805	1.4524644285413746e-09	9.918263090676884	5.087498738370922e-08	REACT:R-HSA-2172127	DAP12 interactions	5.0	frontal eye field
GRIN2D	9	22	457	1774	9.178924385198805	1.4524644285413746e-09	9.918263090676884	5.087498738370922e-08	REACT:R-HSA-2172127	DAP12 interactions	6.1	frontal operculum
GRIN2D	9	22	457	1774	9.178924385198805	1.4524644285413746e-09	9.918263090676884	5.087498738370922e-08	REACT:R-HSA-2172127	DAP12 interactions	6.0	fusiform gyrus
GRIN2D	9	22	457	1774	9.178924385198805	1.4524644285413746e-09	9.918263090676884	5.087498738370922e-08	REACT:R-HSA-2172127	DAP12 interactions	5.6	gigantocellular reticular nuclei, medullary
GRIN2D	9	22	457	1774	9.178924385198805	1.4524644285413746e-09	9.918263090676884	5.087498738370922e-08	REACT:R-HSA-2172127	DAP12 interactions	7.6	gigantocellular reticular nuclei, pars
GRIN2D	9	22	457	1774	9.178924385198805	1.4524644285413746e-09	9.918263090676884	5.087498738370922e-08	REACT:R-HSA-2172127	DAP12 interactions	5.0	globus pallidus, externus
GRIN2D	9	22	457	1774	9.178924385198805	1.4524644285413746e-09	9.918263090676884	5.087498738370922e-08	REACT:R-HSA-2172127	DAP12 interactions	4.0	globus pallidus, internus
GRIN2D	9	22	457	1774	9.178924385198805	1.4524644285413746e-09	9.918263090676884	5.087498738370922e-08	REACT:R-HSA-2172127	DAP12 interactions	23.3	habenula
GRIN2D	9	22	457	1774	9.178924385198805	1.4524644285413746e-09	9.918263090676884	5.087498738370922e-08	REACT:R-HSA-2172127	DAP12 interactions	3.8	hippocampus
GRIN2D	9	22	457	1774	9.178924385198805	1.4524644285413746e-09	9.918263090676884	5.087498738370922e-08	REACT:R-HSA-2172127	DAP12 interactions	4.3	hippocampus, CA1
GRIN2D	9	22	457	1774	9.178924385198805	1.4524644285413746e-09	9.918263090676884	5.087498738370922e-08	REACT:R-HSA-2172127	DAP12 interactions	4.3	hippocampus, CA2
GRIN2D	9	22	457	1774	9.178924385198805	1.4524644285413746e-09	9.918263090676884	5.087498738370922e-08	REACT:R-HSA-2172127	DAP12 interactions	3.5	hippocampus, CA3
GRIN2D	9	22	457	1774	9.178924385198805	1.4524644285413746e-09	9.918263090676884	5.087498738370922e-08	REACT:R-HSA-2172127	DAP12 interactions	13.7	inferior colliculus
GRIN2D	9	22	457	1774	9.178924385198805	1.4524644285413746e-09	9.918263090676884	5.087498738370922e-08	REACT:R-HSA-2172127	DAP12 interactions	5.1	inferior frontal gyrus, opercular
GRIN2D	9	22	457	1774	9.178924385198805	1.4524644285413746e-09	9.918263090676884	5.087498738370922e-08	REACT:R-HSA-2172127	DAP12 interactions	2.7	inferior olive
GRIN2D	9	22	457	1774	9.178924385198805	1.4524644285413746e-09	9.918263090676884	5.087498738370922e-08	REACT:R-HSA-2172127	DAP12 interactions	5.7	inferior parietal lobule
GRIN2D	9	22	457	1774	9.178924385198805	1.4524644285413746e-09	9.918263090676884	5.087498738370922e-08	REACT:R-HSA-2172127	DAP12 interactions	6.3	inferior temporal gyrus
GRIN2D	9	22	457	1774	9.178924385198805	1.4524644285413746e-09	9.918263090676884	5.087498738370922e-08	REACT:R-HSA-2172127	DAP12 interactions	4.8	intraparietal deep sulcus
GRIN2D	9	22	457	1774	9.178924385198805	1.4524644285413746e-09	9.918263090676884	5.087498738370922e-08	REACT:R-HSA-2172127	DAP12 interactions	5.7	Kolliker-Fuse nucleus
GRIN2D	9	22	457	1774	9.178924385198805	1.4524644285413746e-09	9.918263090676884	5.087498738370922e-08	REACT:R-HSA-2172127	DAP12 interactions	5.8	lateral amygdala
GRIN2D	9	22	457	1774	9.178924385198805	1.4524644285413746e-09	9.918263090676884	5.087498738370922e-08	REACT:R-HSA-2172127	DAP12 interactions	3.7	lateral funiculus (white matter)
GRIN2D	9	22	457	1774	9.178924385198805	1.4524644285413746e-09	9.918263090676884	5.087498738370922e-08	REACT:R-HSA-2172127	DAP12 interactions	9.0	lateral geniculate body
GRIN2D	9	22	457	1774	9.178924385198805	1.4524644285413746e-09	9.918263090676884	5.087498738370922e-08	REACT:R-HSA-2172127	DAP12 interactions	11.6	lateral hypothalamic area
GRIN2D	9	22	457	1774	9.178924385198805	1.4524644285413746e-09	9.918263090676884	5.087498738370922e-08	REACT:R-HSA-2172127	DAP12 interactions	2.2	lateral lemniscal nuclei
GRIN2D	9	22	457	1774	9.178924385198805	1.4524644285413746e-09	9.918263090676884	5.087498738370922e-08	REACT:R-HSA-2172127	DAP12 interactions	5.2	lateral medullary reticular nucleus
GRIN2D	9	22	457	1774	9.178924385198805	1.4524644285413746e-09	9.918263090676884	5.087498738370922e-08	REACT:R-HSA-2172127	DAP12 interactions	5.8	lateral parabrachial nucleus
GRIN2D	9	22	457	1774	9.178924385198805	1.4524644285413746e-09	9.918263090676884	5.087498738370922e-08	REACT:R-HSA-2172127	DAP12 interactions	10.2	lateral thalamic nuclei
GRIN2D	9	22	457	1774	9.178924385198805	1.4524644285413746e-09	9.918263090676884	5.087498738370922e-08	REACT:R-HSA-2172127	DAP12 interactions	9.8	lateral vestibular nucleus
GRIN2D	9	22	457	1774	9.178924385198805	1.4524644285413746e-09	9.918263090676884	5.087498738370922e-08	REACT:R-HSA-2172127	DAP12 interactions	6.5	lingual gyrus
GRIN2D	9	22	457	1774	9.178924385198805	1.4524644285413746e-09	9.918263090676884	5.087498738370922e-08	REACT:R-HSA-2172127	DAP12 interactions	13.8	locus coeruleus
GRIN2D	9	22	457	1774	9.178924385198805	1.4524644285413746e-09	9.918263090676884	5.087498738370922e-08	REACT:R-HSA-2172127	DAP12 interactions	6.7	mammillary body
GRIN2D	9	22	457	1774	9.178924385198805	1.4524644285413746e-09	9.918263090676884	5.087498738370922e-08	REACT:R-HSA-2172127	DAP12 interactions	17.6	medial dorsal thalamic nucleus
GRIN2D	9	22	457	1774	9.178924385198805	1.4524644285413746e-09	9.918263090676884	5.087498738370922e-08	REACT:R-HSA-2172127	DAP12 interactions	12.3	medial geniculate body
GRIN2D	9	22	457	1774	9.178924385198805	1.4524644285413746e-09	9.918263090676884	5.087498738370922e-08	REACT:R-HSA-2172127	DAP12 interactions	2.1	medial olivary nucleus
GRIN2D	9	22	457	1774	9.178924385198805	1.4524644285413746e-09	9.918263090676884	5.087498738370922e-08	REACT:R-HSA-2172127	DAP12 interactions	11.0	medial parabrachial nucleus
GRIN2D	9	22	457	1774	9.178924385198805	1.4524644285413746e-09	9.918263090676884	5.087498738370922e-08	REACT:R-HSA-2172127	DAP12 interactions	2.0	medial periolivary nuclei
GRIN2D	9	22	457	1774	9.178924385198805	1.4524644285413746e-09	9.918263090676884	5.087498738370922e-08	REACT:R-HSA-2172127	DAP12 interactions	11.7	medial vestibular nucleus
GRIN2D	9	22	457	1774	9.178924385198805	1.4524644285413746e-09	9.918263090676884	5.087498738370922e-08	REACT:R-HSA-2172127	DAP12 interactions	11.6	median raphe nucleus
GRIN2D	9	22	457	1774	9.178924385198805	1.4524644285413746e-09	9.918263090676884	5.087498738370922e-08	REACT:R-HSA-2172127	DAP12 interactions	4.9	middle cingulate cortex
GRIN2D	9	22	457	1774	9.178924385198805	1.4524644285413746e-09	9.918263090676884	5.087498738370922e-08	REACT:R-HSA-2172127	DAP12 interactions	5.7	middle temporal gyrus
GRIN2D	9	22	457	1774	9.178924385198805	1.4524644285413746e-09	9.918263090676884	5.087498738370922e-08	REACT:R-HSA-2172127	DAP12 interactions	3.8	motor facial nucleus
GRIN2D	9	22	457	1774	9.178924385198805	1.4524644285413746e-09	9.918263090676884	5.087498738370922e-08	REACT:R-HSA-2172127	DAP12 interactions	11.8	motor hypoglossal nucleus
GRIN2D	9	22	457	1774	9.178924385198805	1.4524644285413746e-09	9.918263090676884	5.087498738370922e-08	REACT:R-HSA-2172127	DAP12 interactions	7.4	motor trigeminal nucleus
GRIN2D	9	22	457	1774	9.178924385198805	1.4524644285413746e-09	9.918263090676884	5.087498738370922e-08	REACT:R-HSA-2172127	DAP12 interactions	2.3	nuclei of the trapezoid body
GRIN2D	9	22	457	1774	9.178924385198805	1.4524644285413746e-09	9.918263090676884	5.087498738370922e-08	REACT:R-HSA-2172127	DAP12 interactions	3.0	nucleus accumbens
GRIN2D	9	22	457	1774	9.178924385198805	1.4524644285413746e-09	9.918263090676884	5.087498738370922e-08	REACT:R-HSA-2172127	DAP12 interactions	18.1	nucleus ambiguus
GRIN2D	9	22	457	1774	9.178924385198805	1.4524644285413746e-09	9.918263090676884	5.087498738370922e-08	REACT:R-HSA-2172127	DAP12 interactions	2.1	nucleus basalis of Meynert
GRIN2D	9	22	457	1774	9.178924385198805	1.4524644285413746e-09	9.918263090676884	5.087498738370922e-08	REACT:R-HSA-2172127	DAP12 interactions	7.5	nucleus cuneatus
GRIN2D	9	22	457	1774	9.178924385198805	1.4524644285413746e-09	9.918263090676884	5.087498738370922e-08	REACT:R-HSA-2172127	DAP12 interactions	3.6	nucleus gracilis
GRIN2D	9	22	457	1774	9.178924385198805	1.4524644285413746e-09	9.918263090676884	5.087498738370922e-08	REACT:R-HSA-2172127	DAP12 interactions	7.7	nucleus of the diagonal band
GRIN2D	9	22	457	1774	9.178924385198805	1.4524644285413746e-09	9.918263090676884	5.087498738370922e-08	REACT:R-HSA-2172127	DAP12 interactions	2.4	nucleus raphe magnus
GRIN2D	9	22	457	1774	9.178924385198805	1.4524644285413746e-09	9.918263090676884	5.087498738370922e-08	REACT:R-HSA-2172127	DAP12 interactions	4.0	nucleus raphe obscurus
GRIN2D	9	22	457	1774	9.178924385198805	1.4524644285413746e-09	9.918263090676884	5.087498738370922e-08	REACT:R-HSA-2172127	DAP12 interactions	4.1	nucleus raphe pallidus
GRIN2D	9	22	457	1774	9.178924385198805	1.4524644285413746e-09	9.918263090676884	5.087498738370922e-08	REACT:R-HSA-2172127	DAP12 interactions	10.6	nucleus reuniens
GRIN2D	9	22	457	1774	9.178924385198805	1.4524644285413746e-09	9.918263090676884	5.087498738370922e-08	REACT:R-HSA-2172127	DAP12 interactions	13.9	nucleus rhomboideus
GRIN2D	9	22	457	1774	9.178924385198805	1.4524644285413746e-09	9.918263090676884	5.087498738370922e-08	REACT:R-HSA-2172127	DAP12 interactions	10.8	nucleus tractus solitarii
GRIN2D	9	22	457	1774	9.178924385198805	1.4524644285413746e-09	9.918263090676884	5.087498738370922e-08	REACT:R-HSA-2172127	DAP12 interactions	5.3	occipital cortex
GRIN2D	9	22	457	1774	9.178924385198805	1.4524644285413746e-09	9.918263090676884	5.087498738370922e-08	REACT:R-HSA-2172127	DAP12 interactions	2.6	occipital cortex (white matter)
GRIN2D	9	22	457	1774	9.178924385198805	1.4524644285413746e-09	9.918263090676884	5.087498738370922e-08	REACT:R-HSA-2172127	DAP12 interactions	7.2	olfactory area
GRIN2D	9	22	457	1774	9.178924385198805	1.4524644285413746e-09	9.918263090676884	5.087498738370922e-08	REACT:R-HSA-2172127	DAP12 interactions	5.7	olfactory tubercle
GRIN2D	9	22	457	1774	9.178924385198805	1.4524644285413746e-09	9.918263090676884	5.087498738370922e-08	REACT:R-HSA-2172127	DAP12 interactions	4.6	orbitofrontal gyrus, anterior
GRIN2D	9	22	457	1774	9.178924385198805	1.4524644285413746e-09	9.918263090676884	5.087498738370922e-08	REACT:R-HSA-2172127	DAP12 interactions	4.7	paracentral lobule, anterior
GRIN2D	9	22	457	1774	9.178924385198805	1.4524644285413746e-09	9.918263090676884	5.087498738370922e-08	REACT:R-HSA-2172127	DAP12 interactions	4.2	paracentral lobule, posterior
GRIN2D	9	22	457	1774	9.178924385198805	1.4524644285413746e-09	9.918263090676884	5.087498738370922e-08	REACT:R-HSA-2172127	DAP12 interactions	5.3	parahippocampal cortex
GRIN2D	9	22	457	1774	9.178924385198805	1.4524644285413746e-09	9.918263090676884	5.087498738370922e-08	REACT:R-HSA-2172127	DAP12 interactions	3.2	parahippocampal cortex (white matter)
GRIN2D	9	22	457	1774	9.178924385198805	1.4524644285413746e-09	9.918263090676884	5.087498738370922e-08	REACT:R-HSA-2172127	DAP12 interactions	11.4	paramedian reticular nucleus
GRIN2D	9	22	457	1774	9.178924385198805	1.4524644285413746e-09	9.918263090676884	5.087498738370922e-08	REACT:R-HSA-2172127	DAP12 interactions	10.4	paraventricular nucleus
GRIN2D	9	22	457	1774	9.178924385198805	1.4524644285413746e-09	9.918263090676884	5.087498738370922e-08	REACT:R-HSA-2172127	DAP12 interactions	3.9	parietal operculum
GRIN2D	9	22	457	1774	9.178924385198805	1.4524644285413746e-09	9.918263090676884	5.087498738370922e-08	REACT:R-HSA-2172127	DAP12 interactions	6.0	parieto-insular cortex
GRIN2D	9	22	457	1774	9.178924385198805	1.4524644285413746e-09	9.918263090676884	5.087498738370922e-08	REACT:R-HSA-2172127	DAP12 interactions	5.4	parieto-occipital transitional area
GRIN2D	9	22	457	1774	9.178924385198805	1.4524644285413746e-09	9.918263090676884	5.087498738370922e-08	REACT:R-HSA-2172127	DAP12 interactions	1.4	parieto-temporal junction (white matter)
GRIN2D	9	22	457	1774	9.178924385198805	1.4524644285413746e-09	9.918263090676884	5.087498738370922e-08	REACT:R-HSA-2172127	DAP12 interactions	6.1	parvicellular reticular nuclei
GRIN2D	9	22	457	1774	9.178924385198805	1.4524644285413746e-09	9.918263090676884	5.087498738370922e-08	REACT:R-HSA-2172127	DAP12 interactions	11.8	parvicellular reticular nuclei, medullary
GRIN2D	9	22	457	1774	9.178924385198805	1.4524644285413746e-09	9.918263090676884	5.087498738370922e-08	REACT:R-HSA-2172127	DAP12 interactions	11.7	pedunculopontine tegmental nucleus
GRIN2D	9	22	457	1774	9.178924385198805	1.4524644285413746e-09	9.918263090676884	5.087498738370922e-08	REACT:R-HSA-2172127	DAP12 interactions	16.5	periaquaductal grey, anterior
GRIN2D	9	22	457	1774	9.178924385198805	1.4524644285413746e-09	9.918263090676884	5.087498738370922e-08	REACT:R-HSA-2172127	DAP12 interactions	14.0	periaquaductal grey, dorsal
GRIN2D	9	22	457	1774	9.178924385198805	1.4524644285413746e-09	9.918263090676884	5.087498738370922e-08	REACT:R-HSA-2172127	DAP12 interactions	15.5	periaquaductal grey, lateral
GRIN2D	9	22	457	1774	9.178924385198805	1.4524644285413746e-09	9.918263090676884	5.087498738370922e-08	REACT:R-HSA-2172127	DAP12 interactions	6.5	perirhinal gyrus
GRIN2D	9	22	457	1774	9.178924385198805	1.4524644285413746e-09	9.918263090676884	5.087498738370922e-08	REACT:R-HSA-2172127	DAP12 interactions	9.2	peritrigeminal nucleus
GRIN2D	9	22	457	1774	9.178924385198805	1.4524644285413746e-09	9.918263090676884	5.087498738370922e-08	REACT:R-HSA-2172127	DAP12 interactions	6.9	piriform cortex
GRIN2D	9	22	457	1774	9.178924385198805	1.4524644285413746e-09	9.918263090676884	5.087498738370922e-08	REACT:R-HSA-2172127	DAP12 interactions	2.2	pontine nuclei
GRIN2D	9	22	457	1774	9.178924385198805	1.4524644285413746e-09	9.918263090676884	5.087498738370922e-08	REACT:R-HSA-2172127	DAP12 interactions	10.5	pontine raphe nucleus
GRIN2D	9	22	457	1774	9.178924385198805	1.4524644285413746e-09	9.918263090676884	5.087498738370922e-08	REACT:R-HSA-2172127	DAP12 interactions	3.1	postcentral gyrus
GRIN2D	9	22	457	1774	9.178924385198805	1.4524644285413746e-09	9.918263090676884	5.087498738370922e-08	REACT:R-HSA-2172127	DAP12 interactions	5.0	postcentral gyrus, dorsal
GRIN2D	9	22	457	1774	9.178924385198805	1.4524644285413746e-09	9.918263090676884	5.087498738370922e-08	REACT:R-HSA-2172127	DAP12 interactions	6.2	postcentral gyrus, middle
GRIN2D	9	22	457	1774	9.178924385198805	1.4524644285413746e-09	9.918263090676884	5.087498738370922e-08	REACT:R-HSA-2172127	DAP12 interactions	4.1	postcentral gyrus, ventral
GRIN2D	9	22	457	1774	9.178924385198805	1.4524644285413746e-09	9.918263090676884	5.087498738370922e-08	REACT:R-HSA-2172127	DAP12 interactions	2.4	posterior cingulate cortex
GRIN2D	9	22	457	1774	9.178924385198805	1.4524644285413746e-09	9.918263090676884	5.087498738370922e-08	REACT:R-HSA-2172127	DAP12 interactions	4.3	posterior cingulate cortex, dorsal
GRIN2D	9	22	457	1774	9.178924385198805	1.4524644285413746e-09	9.918263090676884	5.087498738370922e-08	REACT:R-HSA-2172127	DAP12 interactions	5.5	posterior cingulate cortex, ventral
GRIN2D	9	22	457	1774	9.178924385198805	1.4524644285413746e-09	9.918263090676884	5.087498738370922e-08	REACT:R-HSA-2172127	DAP12 interactions	6.1	posterior insular cortex
GRIN2D	9	22	457	1774	9.178924385198805	1.4524644285413746e-09	9.918263090676884	5.087498738370922e-08	REACT:R-HSA-2172127	DAP12 interactions	8.1	posterior thalamic nucleus
GRIN2D	9	22	457	1774	9.178924385198805	1.4524644285413746e-09	9.918263090676884	5.087498738370922e-08	REACT:R-HSA-2172127	DAP12 interactions	7.7	posteroventral cochlear nucleus
GRIN2D	9	22	457	1774	9.178924385198805	1.4524644285413746e-09	9.918263090676884	5.087498738370922e-08	REACT:R-HSA-2172127	DAP12 interactions	5.1	precentral gyrus
GRIN2D	9	22	457	1774	9.178924385198805	1.4524644285413746e-09	9.918263090676884	5.087498738370922e-08	REACT:R-HSA-2172127	DAP12 interactions	4.1	precentral gyrus, dorsal
GRIN2D	9	22	457	1774	9.178924385198805	1.4524644285413746e-09	9.918263090676884	5.087498738370922e-08	REACT:R-HSA-2172127	DAP12 interactions	5.3	precentral gyrus, middle
GRIN2D	9	22	457	1774	9.178924385198805	1.4524644285413746e-09	9.918263090676884	5.087498738370922e-08	REACT:R-HSA-2172127	DAP12 interactions	4.1	precentral gyrus, ventral
GRIN2D	9	22	457	1774	9.178924385198805	1.4524644285413746e-09	9.918263090676884	5.087498738370922e-08	REACT:R-HSA-2172127	DAP12 interactions	4.5	precuneus
GRIN2D	9	22	457	1774	9.178924385198805	1.4524644285413746e-09	9.918263090676884	5.087498738370922e-08	REACT:R-HSA-2172127	DAP12 interactions	5.1	premotor cortex, dorsal
GRIN2D	9	22	457	1774	9.178924385198805	1.4524644285413746e-09	9.918263090676884	5.087498738370922e-08	REACT:R-HSA-2172127	DAP12 interactions	4.5	premotor cortex, ventral
GRIN2D	9	22	457	1774	9.178924385198805	1.4524644285413746e-09	9.918263090676884	5.087498738370922e-08	REACT:R-HSA-2172127	DAP12 interactions	16.2	preoptic area
GRIN2D	9	22	457	1774	9.178924385198805	1.4524644285413746e-09	9.918263090676884	5.087498738370922e-08	REACT:R-HSA-2172127	DAP12 interactions	13.3	prepositus hypoglossal nucleus
GRIN2D	9	22	457	1774	9.178924385198805	1.4524644285413746e-09	9.918263090676884	5.087498738370922e-08	REACT:R-HSA-2172127	DAP12 interactions	16.0	pretectal area
GRIN2D	9	22	457	1774	9.178924385198805	1.4524644285413746e-09	9.918263090676884	5.087498738370922e-08	REACT:R-HSA-2172127	DAP12 interactions	5.0	principal sensory trigeminal nucleus
GRIN2D	9	22	457	1774	9.178924385198805	1.4524644285413746e-09	9.918263090676884	5.087498738370922e-08	REACT:R-HSA-2172127	DAP12 interactions	15.3	pulvinar
GRIN2D	9	22	457	1774	9.178924385198805	1.4524644285413746e-09	9.918263090676884	5.087498738370922e-08	REACT:R-HSA-2172127	DAP12 interactions	1.9	putamen
GRIN2D	9	22	457	1774	9.178924385198805	1.4524644285413746e-09	9.918263090676884	5.087498738370922e-08	REACT:R-HSA-2172127	DAP12 interactions	5.8	red nucleus
GRIN2D	9	22	457	1774	9.178924385198805	1.4524644285413746e-09	9.918263090676884	5.087498738370922e-08	REACT:R-HSA-2172127	DAP12 interactions	2.8	reticular pontine nucleus, caudal
GRIN2D	9	22	457	1774	9.178924385198805	1.4524644285413746e-09	9.918263090676884	5.087498738370922e-08	REACT:R-HSA-2172127	DAP12 interactions	7.4	reticular pontine nucleus, oral
GRIN2D	9	22	457	1774	9.178924385198805	1.4524644285413746e-09	9.918263090676884	5.087498738370922e-08	REACT:R-HSA-2172127	DAP12 interactions	6.3	reticulotegmental nucleus
GRIN2D	9	22	457	1774	9.178924385198805	1.4524644285413746e-09	9.918263090676884	5.087498738370922e-08	REACT:R-HSA-2172127	DAP12 interactions	6.3	retrosplenial cortex
GRIN2D	9	22	457	1774	9.178924385198805	1.4524644285413746e-09	9.918263090676884	5.087498738370922e-08	REACT:R-HSA-2172127	DAP12 interactions	8.3	septal nuclei
GRIN2D	9	22	457	1774	9.178924385198805	1.4524644285413746e-09	9.918263090676884	5.087498738370922e-08	REACT:R-HSA-2172127	DAP12 interactions	2.3	somatomor cortex, precentral gyrus (white matter)
GRIN2D	9	22	457	1774	9.178924385198805	1.4524644285413746e-09	9.918263090676884	5.087498738370922e-08	REACT:R-HSA-2172127	DAP12 interactions	2.3	somatosensory cortex, postcentral gyrus, ventral (white matter)
GRIN2D	9	22	457	1774	9.178924385198805	1.4524644285413746e-09	9.918263090676884	5.087498738370922e-08	REACT:R-HSA-2172127	DAP12 interactions	8.9	spinal trigeminal nucleus, caudal
GRIN2D	9	22	457	1774	9.178924385198805	1.4524644285413746e-09	9.918263090676884	5.087498738370922e-08	REACT:R-HSA-2172127	DAP12 interactions	11.0	spinal trigeminal nucleus, interpolar
GRIN2D	9	22	457	1774	9.178924385198805	1.4524644285413746e-09	9.918263090676884	5.087498738370922e-08	REACT:R-HSA-2172127	DAP12 interactions	11.9	spinal trigeminal nucleus, oral
GRIN2D	9	22	457	1774	9.178924385198805	1.4524644285413746e-09	9.918263090676884	5.087498738370922e-08	REACT:R-HSA-2172127	DAP12 interactions	10.8	spinal vestibular nucleus
GRIN2D	9	22	457	1774	9.178924385198805	1.4524644285413746e-09	9.918263090676884	5.087498738370922e-08	REACT:R-HSA-2172127	DAP12 interactions	9.0	stria terminalis, bed nucleus
GRIN2D	9	22	457	1774	9.178924385198805	1.4524644285413746e-09	9.918263090676884	5.087498738370922e-08	REACT:R-HSA-2172127	DAP12 interactions	5.7	subcentral gyrus, S2
GRIN2D	9	22	457	1774	9.178924385198805	1.4524644285413746e-09	9.918263090676884	5.087498738370922e-08	REACT:R-HSA-2172127	DAP12 interactions	7.5	subcoeruleus area
GRIN2D	9	22	457	1774	9.178924385198805	1.4524644285413746e-09	9.918263090676884	5.087498738370922e-08	REACT:R-HSA-2172127	DAP12 interactions	4.4	subiculum
GRIN2D	9	22	457	1774	9.178924385198805	1.4524644285413746e-09	9.918263090676884	5.087498738370922e-08	REACT:R-HSA-2172127	DAP12 interactions	8.5	substantia nigra
GRIN2D	9	22	457	1774	9.178924385198805	1.4524644285413746e-09	9.918263090676884	5.087498738370922e-08	REACT:R-HSA-2172127	DAP12 interactions	11.1	subthalamic nucleus
GRIN2D	9	22	457	1774	9.178924385198805	1.4524644285413746e-09	9.918263090676884	5.087498738370922e-08	REACT:R-HSA-2172127	DAP12 interactions	16.3	superior colliculus
GRIN2D	9	22	457	1774	9.178924385198805	1.4524644285413746e-09	9.918263090676884	5.087498738370922e-08	REACT:R-HSA-2172127	DAP12 interactions	2.3	superior olive
GRIN2D	9	22	457	1774	9.178924385198805	1.4524644285413746e-09	9.918263090676884	5.087498738370922e-08	REACT:R-HSA-2172127	DAP12 interactions	6.0	superior parietal lobule
GRIN2D	9	22	457	1774	9.178924385198805	1.4524644285413746e-09	9.918263090676884	5.087498738370922e-08	REACT:R-HSA-2172127	DAP12 interactions	5.6	superior temporal gyrus
GRIN2D	9	22	457	1774	9.178924385198805	1.4524644285413746e-09	9.918263090676884	5.087498738370922e-08	REACT:R-HSA-2172127	DAP12 interactions	8.2	superior vestibular nucleus
GRIN2D	9	22	457	1774	9.178924385198805	1.4524644285413746e-09	9.918263090676884	5.087498738370922e-08	REACT:R-HSA-2172127	DAP12 interactions	5.2	supplementary motor cortex
GRIN2D	9	22	457	1774	9.178924385198805	1.4524644285413746e-09	9.918263090676884	5.087498738370922e-08	REACT:R-HSA-2172127	DAP12 interactions	6.8	supramarginal gyrus
GRIN2D	9	22	457	1774	9.178924385198805	1.4524644285413746e-09	9.918263090676884	5.087498738370922e-08	REACT:R-HSA-2172127	DAP12 interactions	8.4	supraoptic nucleus
GRIN2D	9	22	457	1774	9.178924385198805	1.4524644285413746e-09	9.918263090676884	5.087498738370922e-08	REACT:R-HSA-2172127	DAP12 interactions	6.0	temporal pole
GRIN2D	9	22	457	1774	9.178924385198805	1.4524644285413746e-09	9.918263090676884	5.087498738370922e-08	REACT:R-HSA-2172127	DAP12 interactions	2.0	temporal white matter
GRIN2D	9	22	457	1774	9.178924385198805	1.4524644285413746e-09	9.918263090676884	5.087498738370922e-08	REACT:R-HSA-2172127	DAP12 interactions	6.2	temporo-insular cortex, parainsular gyrus
GRIN2D	9	22	457	1774	9.178924385198805	1.4524644285413746e-09	9.918263090676884	5.087498738370922e-08	REACT:R-HSA-2172127	DAP12 interactions	7.0	temporo-occipital transitional zone
GRIN2D	9	22	457	1774	9.178924385198805	1.4524644285413746e-09	9.918263090676884	5.087498738370922e-08	REACT:R-HSA-2172127	DAP12 interactions	6.2	transversal temporal gyrus, anterior
GRIN2D	9	22	457	1774	9.178924385198805	1.4524644285413746e-09	9.918263090676884	5.087498738370922e-08	REACT:R-HSA-2172127	DAP12 interactions	6.3	transversal temporal gyrus, posterior
GRIN2D	9	22	457	1774	9.178924385198805	1.4524644285413746e-09	9.918263090676884	5.087498738370922e-08	REACT:R-HSA-2172127	DAP12 interactions	9.2	ventral medullary reticular nucleus
GRIN2D	9	22	457	1774	9.178924385198805	1.4524644285413746e-09	9.918263090676884	5.087498738370922e-08	REACT:R-HSA-2172127	DAP12 interactions	2.1	ventral periolivary nuclei
GRIN2D	9	22	457	1774	9.178924385198805	1.4524644285413746e-09	9.918263090676884	5.087498738370922e-08	REACT:R-HSA-2172127	DAP12 interactions	13.1	ventral posterolateral thalamic nucleus
GRIN2D	9	22	457	1774	9.178924385198805	1.4524644285413746e-09	9.918263090676884	5.087498738370922e-08	REACT:R-HSA-2172127	DAP12 interactions	19.0	ventral posteromedial thalamic nucleus
GRIN2D	9	22	457	1774	9.178924385198805	1.4524644285413746e-09	9.918263090676884	5.087498738370922e-08	REACT:R-HSA-2172127	DAP12 interactions	12.5	ventral tegmental area
GRIN2D	9	22	457	1774	9.178924385198805	1.4524644285413746e-09	9.918263090676884	5.087498738370922e-08	REACT:R-HSA-2172127	DAP12 interactions	13.9	ventral thalamic nuclei
GRIN2D	9	22	457	1774	9.178924385198805	1.4524644285413746e-09	9.918263090676884	5.087498738370922e-08	REACT:R-HSA-2172127	DAP12 interactions	7.0	ventrolateral medulla, A1-C1 cell groups
GRIN2D	9	22	457	1774	9.178924385198805	1.4524644285413746e-09	9.918263090676884	5.087498738370922e-08	REACT:R-HSA-2172127	DAP12 interactions	4.2	ventrolateral tegmental area, A5 NE cell group
GRIN2D	9	22	457	1774	9.178924385198805	1.4524644285413746e-09	9.918263090676884	5.087498738370922e-08	REACT:R-HSA-2172127	DAP12 interactions	11.0	ventromedial nucleus
GRIN2D	9	22	457	1774	9.178924385198805	1.4524644285413746e-09	9.918263090676884	5.087498738370922e-08	REACT:R-HSA-2172127	DAP12 interactions	5.6	vermis
GRIN2D	9	22	457	1774	9.178924385198805	1.4524644285413746e-09	9.918263090676884	5.087498738370922e-08	REACT:R-HSA-2172127	DAP12 interactions	10.3	zona incerta
GRIN2D	9	22	457	1774	9.178924385198805	1.4524644285413746e-09	9.918263090676884	5.087498738370922e-08	REACT:R-HSA-2424491	DAP12 signaling	6.6	amygdala
GRIN2D	9	22	457	1774	9.178924385198805	1.4524644285413746e-09	9.918263090676884	5.087498738370922e-08	REACT:R-HSA-2424491	DAP12 signaling	5.8	angular gyrus
GRIN2D	9	22	457	1774	9.178924385198805	1.4524644285413746e-09	9.918263090676884	5.087498738370922e-08	REACT:R-HSA-2424491	DAP12 signaling	3.7	angular gyrus (white matter)
GRIN2D	9	22	457	1774	9.178924385198805	1.4524644285413746e-09	9.918263090676884	5.087498738370922e-08	REACT:R-HSA-2424491	DAP12 signaling	5.4	anterior cingulate cortex, supragenual-dorsal
GRIN2D	9	22	457	1774	9.178924385198805	1.4524644285413746e-09	9.918263090676884	5.087498738370922e-08	REACT:R-HSA-2424491	DAP12 signaling	4.3	anterior cingulate cortex, supragenual-ventral
GRIN2D	9	22	457	1774	9.178924385198805	1.4524644285413746e-09	9.918263090676884	5.087498738370922e-08	REACT:R-HSA-2424491	DAP12 signaling	5.4	anterior cochlear nucleus, ventral
GRIN2D	9	22	457	1774	9.178924385198805	1.4524644285413746e-09	9.918263090676884	5.087498738370922e-08	REACT:R-HSA-2424491	DAP12 signaling	5.2	anterior funiculus (white matter)
GRIN2D	9	22	457	1774	9.178924385198805	1.4524644285413746e-09	9.918263090676884	5.087498738370922e-08	REACT:R-HSA-2424491	DAP12 signaling	6.6	anterior insular cortex, dorsal
GRIN2D	9	22	457	1774	9.178924385198805	1.4524644285413746e-09	9.918263090676884	5.087498738370922e-08	REACT:R-HSA-2424491	DAP12 signaling	6.6	anterior insular cortex, ventral
GRIN2D	9	22	457	1774	9.178924385198805	1.4524644285413746e-09	9.918263090676884	5.087498738370922e-08	REACT:R-HSA-2424491	DAP12 signaling	9.0	anterior thalamic nucleus, ventral
GRIN2D	9	22	457	1774	9.178924385198805	1.4524644285413746e-09	9.918263090676884	5.087498738370922e-08	REACT:R-HSA-2424491	DAP12 signaling	12.2	arcuate nucleus
GRIN2D	9	22	457	1774	9.178924385198805	1.4524644285413746e-09	9.918263090676884	5.087498738370922e-08	REACT:R-HSA-2424491	DAP12 signaling	4.5	area parastriata, inferior
GRIN2D	9	22	457	1774	9.178924385198805	1.4524644285413746e-09	9.918263090676884	5.087498738370922e-08	REACT:R-HSA-2424491	DAP12 signaling	5.4	area parastriata, parietal
GRIN2D	9	22	457	1774	9.178924385198805	1.4524644285413746e-09	9.918263090676884	5.087498738370922e-08	REACT:R-HSA-2424491	DAP12 signaling	4.4	area parastriata, superior
GRIN2D	9	22	457	1774	9.178924385198805	1.4524644285413746e-09	9.918263090676884	5.087498738370922e-08	REACT:R-HSA-2424491	DAP12 signaling	6.1	area parastriata, temporal
GRIN2D	9	22	457	1774	9.178924385198805	1.4524644285413746e-09	9.918263090676884	5.087498738370922e-08	REACT:R-HSA-2424491	DAP12 signaling	4.0	area postrema
GRIN2D	9	22	457	1774	9.178924385198805	1.4524644285413746e-09	9.918263090676884	5.087498738370922e-08	REACT:R-HSA-2424491	DAP12 signaling	4.2	area striata
GRIN2D	9	22	457	1774	9.178924385198805	1.4524644285413746e-09	9.918263090676884	5.087498738370922e-08	REACT:R-HSA-2424491	DAP12 signaling	2.3	area striata (white matter)
GRIN2D	9	22	457	1774	9.178924385198805	1.4524644285413746e-09	9.918263090676884	5.087498738370922e-08	REACT:R-HSA-2424491	DAP12 signaling	6.4	basal amygdala
GRIN2D	9	22	457	1774	9.178924385198805	1.4524644285413746e-09	9.918263090676884	5.087498738370922e-08	REACT:R-HSA-2424491	DAP12 signaling	3.1	caudate nucleus
GRIN2D	9	22	457	1774	9.178924385198805	1.4524644285413746e-09	9.918263090676884	5.087498738370922e-08	REACT:R-HSA-2424491	DAP12 signaling	8.5	central amygdala
GRIN2D	9	22	457	1774	9.178924385198805	1.4524644285413746e-09	9.918263090676884	5.087498738370922e-08	REACT:R-HSA-2424491	DAP12 signaling	9.3	centromedial thalamic nucleus
GRIN2D	9	22	457	1774	9.178924385198805	1.4524644285413746e-09	9.918263090676884	5.087498738370922e-08	REACT:R-HSA-2424491	DAP12 signaling	6.0	cerebellar cortex
GRIN2D	9	22	457	1774	9.178924385198805	1.4524644285413746e-09	9.918263090676884	5.087498738370922e-08	REACT:R-HSA-2424491	DAP12 signaling	11.7	cerebellar nuclei
GRIN2D	9	22	457	1774	9.178924385198805	1.4524644285413746e-09	9.918263090676884	5.087498738370922e-08	REACT:R-HSA-2424491	DAP12 signaling	2.6	cerebellar white matter
GRIN2D	9	22	457	1774	9.178924385198805	1.4524644285413746e-09	9.918263090676884	5.087498738370922e-08	REACT:R-HSA-2424491	DAP12 signaling	6.1	cervical spinal cord, central gray
GRIN2D	9	22	457	1774	9.178924385198805	1.4524644285413746e-09	9.918263090676884	5.087498738370922e-08	REACT:R-HSA-2424491	DAP12 signaling	7.6	cervical spinal cord, dorsal horn
GRIN2D	9	22	457	1774	9.178924385198805	1.4524644285413746e-09	9.918263090676884	5.087498738370922e-08	REACT:R-HSA-2424491	DAP12 signaling	5.2	cervical spinal cord, ventral horn
GRIN2D	9	22	457	1774	9.178924385198805	1.4524644285413746e-09	9.918263090676884	5.087498738370922e-08	REACT:R-HSA-2424491	DAP12 signaling	3.6	claustrum
GRIN2D	9	22	457	1774	9.178924385198805	1.4524644285413746e-09	9.918263090676884	5.087498738370922e-08	REACT:R-HSA-2424491	DAP12 signaling	1.5	corpus callosum, genu (white matter)
GRIN2D	9	22	457	1774	9.178924385198805	1.4524644285413746e-09	9.918263090676884	5.087498738370922e-08	REACT:R-HSA-2424491	DAP12 signaling	1.8	corpus callosum, splenium (white matter)
GRIN2D	9	22	457	1774	9.178924385198805	1.4524644285413746e-09	9.918263090676884	5.087498738370922e-08	REACT:R-HSA-2424491	DAP12 signaling	5.9	corticomedial amygdala
GRIN2D	9	22	457	1774	9.178924385198805	1.4524644285413746e-09	9.918263090676884	5.087498738370922e-08	REACT:R-HSA-2424491	DAP12 signaling	12.4	cuneiform nucleus
GRIN2D	9	22	457	1774	9.178924385198805	1.4524644285413746e-09	9.918263090676884	5.087498738370922e-08	REACT:R-HSA-2424491	DAP12 signaling	3.3	dentate gyrus
GRIN2D	9	22	457	1774	9.178924385198805	1.4524644285413746e-09	9.918263090676884	5.087498738370922e-08	REACT:R-HSA-2424491	DAP12 signaling	9.0	dorsal cochlear nucleus
GRIN2D	9	22	457	1774	9.178924385198805	1.4524644285413746e-09	9.918263090676884	5.087498738370922e-08	REACT:R-HSA-2424491	DAP12 signaling	1.9	dorsal funiculus (white matter)
GRIN2D	9	22	457	1774	9.178924385198805	1.4524644285413746e-09	9.918263090676884	5.087498738370922e-08	REACT:R-HSA-2424491	DAP12 signaling	12.7	dorsal medullary reticular nucleus
GRIN2D	9	22	457	1774	9.178924385198805	1.4524644285413746e-09	9.918263090676884	5.087498738370922e-08	REACT:R-HSA-2424491	DAP12 signaling	8.5	dorsal motor vagal complex
GRIN2D	9	22	457	1774	9.178924385198805	1.4524644285413746e-09	9.918263090676884	5.087498738370922e-08	REACT:R-HSA-2424491	DAP12 signaling	14.7	dorsal raphe nucleus
GRIN2D	9	22	457	1774	9.178924385198805	1.4524644285413746e-09	9.918263090676884	5.087498738370922e-08	REACT:R-HSA-2424491	DAP12 signaling	9.3	dorsal tegmental nucleus
GRIN2D	9	22	457	1774	9.178924385198805	1.4524644285413746e-09	9.918263090676884	5.087498738370922e-08	REACT:R-HSA-2424491	DAP12 signaling	11.4	dorsolateral tegmental area
GRIN2D	9	22	457	1774	9.178924385198805	1.4524644285413746e-09	9.918263090676884	5.087498738370922e-08	REACT:R-HSA-2424491	DAP12 signaling	22.3	dorsomedial nucleus
GRIN2D	9	22	457	1774	9.178924385198805	1.4524644285413746e-09	9.918263090676884	5.087498738370922e-08	REACT:R-HSA-2424491	DAP12 signaling	5.3	entorhinal gyrus
GRIN2D	9	22	457	1774	9.178924385198805	1.4524644285413746e-09	9.918263090676884	5.087498738370922e-08	REACT:R-HSA-2424491	DAP12 signaling	5.9	flocculonodular lobe
GRIN2D	9	22	457	1774	9.178924385198805	1.4524644285413746e-09	9.918263090676884	5.087498738370922e-08	REACT:R-HSA-2424491	DAP12 signaling	5.0	frontal eye field
GRIN2D	9	22	457	1774	9.178924385198805	1.4524644285413746e-09	9.918263090676884	5.087498738370922e-08	REACT:R-HSA-2424491	DAP12 signaling	6.1	frontal operculum
GRIN2D	9	22	457	1774	9.178924385198805	1.4524644285413746e-09	9.918263090676884	5.087498738370922e-08	REACT:R-HSA-2424491	DAP12 signaling	6.0	fusiform gyrus
GRIN2D	9	22	457	1774	9.178924385198805	1.4524644285413746e-09	9.918263090676884	5.087498738370922e-08	REACT:R-HSA-2424491	DAP12 signaling	5.6	gigantocellular reticular nuclei, medullary
GRIN2D	9	22	457	1774	9.178924385198805	1.4524644285413746e-09	9.918263090676884	5.087498738370922e-08	REACT:R-HSA-2424491	DAP12 signaling	7.6	gigantocellular reticular nuclei, pars
GRIN2D	9	22	457	1774	9.178924385198805	1.4524644285413746e-09	9.918263090676884	5.087498738370922e-08	REACT:R-HSA-2424491	DAP12 signaling	5.0	globus pallidus, externus
GRIN2D	9	22	457	1774	9.178924385198805	1.4524644285413746e-09	9.918263090676884	5.087498738370922e-08	REACT:R-HSA-2424491	DAP12 signaling	4.0	globus pallidus, internus
GRIN2D	9	22	457	1774	9.178924385198805	1.4524644285413746e-09	9.918263090676884	5.087498738370922e-08	REACT:R-HSA-2424491	DAP12 signaling	23.3	habenula
GRIN2D	9	22	457	1774	9.178924385198805	1.4524644285413746e-09	9.918263090676884	5.087498738370922e-08	REACT:R-HSA-2424491	DAP12 signaling	3.8	hippocampus
GRIN2D	9	22	457	1774	9.178924385198805	1.4524644285413746e-09	9.918263090676884	5.087498738370922e-08	REACT:R-HSA-2424491	DAP12 signaling	4.3	hippocampus, CA1
GRIN2D	9	22	457	1774	9.178924385198805	1.4524644285413746e-09	9.918263090676884	5.087498738370922e-08	REACT:R-HSA-2424491	DAP12 signaling	4.3	hippocampus, CA2
GRIN2D	9	22	457	1774	9.178924385198805	1.4524644285413746e-09	9.918263090676884	5.087498738370922e-08	REACT:R-HSA-2424491	DAP12 signaling	3.5	hippocampus, CA3
GRIN2D	9	22	457	1774	9.178924385198805	1.4524644285413746e-09	9.918263090676884	5.087498738370922e-08	REACT:R-HSA-2424491	DAP12 signaling	13.7	inferior colliculus
GRIN2D	9	22	457	1774	9.178924385198805	1.4524644285413746e-09	9.918263090676884	5.087498738370922e-08	REACT:R-HSA-2424491	DAP12 signaling	5.1	inferior frontal gyrus, opercular
GRIN2D	9	22	457	1774	9.178924385198805	1.4524644285413746e-09	9.918263090676884	5.087498738370922e-08	REACT:R-HSA-2424491	DAP12 signaling	2.7	inferior olive
GRIN2D	9	22	457	1774	9.178924385198805	1.4524644285413746e-09	9.918263090676884	5.087498738370922e-08	REACT:R-HSA-2424491	DAP12 signaling	5.7	inferior parietal lobule
GRIN2D	9	22	457	1774	9.178924385198805	1.4524644285413746e-09	9.918263090676884	5.087498738370922e-08	REACT:R-HSA-2424491	DAP12 signaling	6.3	inferior temporal gyrus
GRIN2D	9	22	457	1774	9.178924385198805	1.4524644285413746e-09	9.918263090676884	5.087498738370922e-08	REACT:R-HSA-2424491	DAP12 signaling	4.8	intraparietal deep sulcus
GRIN2D	9	22	457	1774	9.178924385198805	1.4524644285413746e-09	9.918263090676884	5.087498738370922e-08	REACT:R-HSA-2424491	DAP12 signaling	5.7	Kolliker-Fuse nucleus
GRIN2D	9	22	457	1774	9.178924385198805	1.4524644285413746e-09	9.918263090676884	5.087498738370922e-08	REACT:R-HSA-2424491	DAP12 signaling	5.8	lateral amygdala
GRIN2D	9	22	457	1774	9.178924385198805	1.4524644285413746e-09	9.918263090676884	5.087498738370922e-08	REACT:R-HSA-2424491	DAP12 signaling	3.7	lateral funiculus (white matter)
GRIN2D	9	22	457	1774	9.178924385198805	1.4524644285413746e-09	9.918263090676884	5.087498738370922e-08	REACT:R-HSA-2424491	DAP12 signaling	9.0	lateral geniculate body
GRIN2D	9	22	457	1774	9.178924385198805	1.4524644285413746e-09	9.918263090676884	5.087498738370922e-08	REACT:R-HSA-2424491	DAP12 signaling	11.6	lateral hypothalamic area
GRIN2D	9	22	457	1774	9.178924385198805	1.4524644285413746e-09	9.918263090676884	5.087498738370922e-08	REACT:R-HSA-2424491	DAP12 signaling	2.2	lateral lemniscal nuclei
GRIN2D	9	22	457	1774	9.178924385198805	1.4524644285413746e-09	9.918263090676884	5.087498738370922e-08	REACT:R-HSA-2424491	DAP12 signaling	5.2	lateral medullary reticular nucleus
GRIN2D	9	22	457	1774	9.178924385198805	1.4524644285413746e-09	9.918263090676884	5.087498738370922e-08	REACT:R-HSA-2424491	DAP12 signaling	5.8	lateral parabrachial nucleus
GRIN2D	9	22	457	1774	9.178924385198805	1.4524644285413746e-09	9.918263090676884	5.087498738370922e-08	REACT:R-HSA-2424491	DAP12 signaling	10.2	lateral thalamic nuclei
GRIN2D	9	22	457	1774	9.178924385198805	1.4524644285413746e-09	9.918263090676884	5.087498738370922e-08	REACT:R-HSA-2424491	DAP12 signaling	9.8	lateral vestibular nucleus
GRIN2D	9	22	457	1774	9.178924385198805	1.4524644285413746e-09	9.918263090676884	5.087498738370922e-08	REACT:R-HSA-2424491	DAP12 signaling	6.5	lingual gyrus
GRIN2D	9	22	457	1774	9.178924385198805	1.4524644285413746e-09	9.918263090676884	5.087498738370922e-08	REACT:R-HSA-2424491	DAP12 signaling	13.8	locus coeruleus
GRIN2D	9	22	457	1774	9.178924385198805	1.4524644285413746e-09	9.918263090676884	5.087498738370922e-08	REACT:R-HSA-2424491	DAP12 signaling	6.7	mammillary body
GRIN2D	9	22	457	1774	9.178924385198805	1.4524644285413746e-09	9.918263090676884	5.087498738370922e-08	REACT:R-HSA-2424491	DAP12 signaling	17.6	medial dorsal thalamic nucleus
GRIN2D	9	22	457	1774	9.178924385198805	1.4524644285413746e-09	9.918263090676884	5.087498738370922e-08	REACT:R-HSA-2424491	DAP12 signaling	12.3	medial geniculate body
GRIN2D	9	22	457	1774	9.178924385198805	1.4524644285413746e-09	9.918263090676884	5.087498738370922e-08	REACT:R-HSA-2424491	DAP12 signaling	2.1	medial olivary nucleus
GRIN2D	9	22	457	1774	9.178924385198805	1.4524644285413746e-09	9.918263090676884	5.087498738370922e-08	REACT:R-HSA-2424491	DAP12 signaling	11.0	medial parabrachial nucleus
GRIN2D	9	22	457	1774	9.178924385198805	1.4524644285413746e-09	9.918263090676884	5.087498738370922e-08	REACT:R-HSA-2424491	DAP12 signaling	2.0	medial periolivary nuclei
GRIN2D	9	22	457	1774	9.178924385198805	1.4524644285413746e-09	9.918263090676884	5.087498738370922e-08	REACT:R-HSA-2424491	DAP12 signaling	11.7	medial vestibular nucleus
GRIN2D	9	22	457	1774	9.178924385198805	1.4524644285413746e-09	9.918263090676884	5.087498738370922e-08	REACT:R-HSA-2424491	DAP12 signaling	11.6	median raphe nucleus
GRIN2D	9	22	457	1774	9.178924385198805	1.4524644285413746e-09	9.918263090676884	5.087498738370922e-08	REACT:R-HSA-2424491	DAP12 signaling	4.9	middle cingulate cortex
GRIN2D	9	22	457	1774	9.178924385198805	1.4524644285413746e-09	9.918263090676884	5.087498738370922e-08	REACT:R-HSA-2424491	DAP12 signaling	5.7	middle temporal gyrus
GRIN2D	9	22	457	1774	9.178924385198805	1.4524644285413746e-09	9.918263090676884	5.087498738370922e-08	REACT:R-HSA-2424491	DAP12 signaling	3.8	motor facial nucleus
GRIN2D	9	22	457	1774	9.178924385198805	1.4524644285413746e-09	9.918263090676884	5.087498738370922e-08	REACT:R-HSA-2424491	DAP12 signaling	11.8	motor hypoglossal nucleus
GRIN2D	9	22	457	1774	9.178924385198805	1.4524644285413746e-09	9.918263090676884	5.087498738370922e-08	REACT:R-HSA-2424491	DAP12 signaling	7.4	motor trigeminal nucleus
GRIN2D	9	22	457	1774	9.178924385198805	1.4524644285413746e-09	9.918263090676884	5.087498738370922e-08	REACT:R-HSA-2424491	DAP12 signaling	2.3	nuclei of the trapezoid body
GRIN2D	9	22	457	1774	9.178924385198805	1.4524644285413746e-09	9.918263090676884	5.087498738370922e-08	REACT:R-HSA-2424491	DAP12 signaling	3.0	nucleus accumbens
GRIN2D	9	22	457	1774	9.178924385198805	1.4524644285413746e-09	9.918263090676884	5.087498738370922e-08	REACT:R-HSA-2424491	DAP12 signaling	18.1	nucleus ambiguus
GRIN2D	9	22	457	1774	9.178924385198805	1.4524644285413746e-09	9.918263090676884	5.087498738370922e-08	REACT:R-HSA-2424491	DAP12 signaling	2.1	nucleus basalis of Meynert
GRIN2D	9	22	457	1774	9.178924385198805	1.4524644285413746e-09	9.918263090676884	5.087498738370922e-08	REACT:R-HSA-2424491	DAP12 signaling	7.5	nucleus cuneatus
GRIN2D	9	22	457	1774	9.178924385198805	1.4524644285413746e-09	9.918263090676884	5.087498738370922e-08	REACT:R-HSA-2424491	DAP12 signaling	3.6	nucleus gracilis
GRIN2D	9	22	457	1774	9.178924385198805	1.4524644285413746e-09	9.918263090676884	5.087498738370922e-08	REACT:R-HSA-2424491	DAP12 signaling	7.7	nucleus of the diagonal band
GRIN2D	9	22	457	1774	9.178924385198805	1.4524644285413746e-09	9.918263090676884	5.087498738370922e-08	REACT:R-HSA-2424491	DAP12 signaling	2.4	nucleus raphe magnus
GRIN2D	9	22	457	1774	9.178924385198805	1.4524644285413746e-09	9.918263090676884	5.087498738370922e-08	REACT:R-HSA-2424491	DAP12 signaling	4.0	nucleus raphe obscurus
GRIN2D	9	22	457	1774	9.178924385198805	1.4524644285413746e-09	9.918263090676884	5.087498738370922e-08	REACT:R-HSA-2424491	DAP12 signaling	4.1	nucleus raphe pallidus
GRIN2D	9	22	457	1774	9.178924385198805	1.4524644285413746e-09	9.918263090676884	5.087498738370922e-08	REACT:R-HSA-2424491	DAP12 signaling	10.6	nucleus reuniens
GRIN2D	9	22	457	1774	9.178924385198805	1.4524644285413746e-09	9.918263090676884	5.087498738370922e-08	REACT:R-HSA-2424491	DAP12 signaling	13.9	nucleus rhomboideus
GRIN2D	9	22	457	1774	9.178924385198805	1.4524644285413746e-09	9.918263090676884	5.087498738370922e-08	REACT:R-HSA-2424491	DAP12 signaling	10.8	nucleus tractus solitarii
GRIN2D	9	22	457	1774	9.178924385198805	1.4524644285413746e-09	9.918263090676884	5.087498738370922e-08	REACT:R-HSA-2424491	DAP12 signaling	5.3	occipital cortex
GRIN2D	9	22	457	1774	9.178924385198805	1.4524644285413746e-09	9.918263090676884	5.087498738370922e-08	REACT:R-HSA-2424491	DAP12 signaling	2.6	occipital cortex (white matter)
GRIN2D	9	22	457	1774	9.178924385198805	1.4524644285413746e-09	9.918263090676884	5.087498738370922e-08	REACT:R-HSA-2424491	DAP12 signaling	7.2	olfactory area
GRIN2D	9	22	457	1774	9.178924385198805	1.4524644285413746e-09	9.918263090676884	5.087498738370922e-08	REACT:R-HSA-2424491	DAP12 signaling	5.7	olfactory tubercle
GRIN2D	9	22	457	1774	9.178924385198805	1.4524644285413746e-09	9.918263090676884	5.087498738370922e-08	REACT:R-HSA-2424491	DAP12 signaling	4.6	orbitofrontal gyrus, anterior
GRIN2D	9	22	457	1774	9.178924385198805	1.4524644285413746e-09	9.918263090676884	5.087498738370922e-08	REACT:R-HSA-2424491	DAP12 signaling	4.7	paracentral lobule, anterior
GRIN2D	9	22	457	1774	9.178924385198805	1.4524644285413746e-09	9.918263090676884	5.087498738370922e-08	REACT:R-HSA-2424491	DAP12 signaling	4.2	paracentral lobule, posterior
GRIN2D	9	22	457	1774	9.178924385198805	1.4524644285413746e-09	9.918263090676884	5.087498738370922e-08	REACT:R-HSA-2424491	DAP12 signaling	5.3	parahippocampal cortex
GRIN2D	9	22	457	1774	9.178924385198805	1.4524644285413746e-09	9.918263090676884	5.087498738370922e-08	REACT:R-HSA-2424491	DAP12 signaling	3.2	parahippocampal cortex (white matter)
GRIN2D	9	22	457	1774	9.178924385198805	1.4524644285413746e-09	9.918263090676884	5.087498738370922e-08	REACT:R-HSA-2424491	DAP12 signaling	11.4	paramedian reticular nucleus
GRIN2D	9	22	457	1774	9.178924385198805	1.4524644285413746e-09	9.918263090676884	5.087498738370922e-08	REACT:R-HSA-2424491	DAP12 signaling	10.4	paraventricular nucleus
GRIN2D	9	22	457	1774	9.178924385198805	1.4524644285413746e-09	9.918263090676884	5.087498738370922e-08	REACT:R-HSA-2424491	DAP12 signaling	3.9	parietal operculum
GRIN2D	9	22	457	1774	9.178924385198805	1.4524644285413746e-09	9.918263090676884	5.087498738370922e-08	REACT:R-HSA-2424491	DAP12 signaling	6.0	parieto-insular cortex
GRIN2D	9	22	457	1774	9.178924385198805	1.4524644285413746e-09	9.918263090676884	5.087498738370922e-08	REACT:R-HSA-2424491	DAP12 signaling	5.4	parieto-occipital transitional area
GRIN2D	9	22	457	1774	9.178924385198805	1.4524644285413746e-09	9.918263090676884	5.087498738370922e-08	REACT:R-HSA-2424491	DAP12 signaling	1.4	parieto-temporal junction (white matter)
GRIN2D	9	22	457	1774	9.178924385198805	1.4524644285413746e-09	9.918263090676884	5.087498738370922e-08	REACT:R-HSA-2424491	DAP12 signaling	6.1	parvicellular reticular nuclei
GRIN2D	9	22	457	1774	9.178924385198805	1.4524644285413746e-09	9.918263090676884	5.087498738370922e-08	REACT:R-HSA-2424491	DAP12 signaling	11.8	parvicellular reticular nuclei, medullary
GRIN2D	9	22	457	1774	9.178924385198805	1.4524644285413746e-09	9.918263090676884	5.087498738370922e-08	REACT:R-HSA-2424491	DAP12 signaling	11.7	pedunculopontine tegmental nucleus
GRIN2D	9	22	457	1774	9.178924385198805	1.4524644285413746e-09	9.918263090676884	5.087498738370922e-08	REACT:R-HSA-2424491	DAP12 signaling	16.5	periaquaductal grey, anterior
GRIN2D	9	22	457	1774	9.178924385198805	1.4524644285413746e-09	9.918263090676884	5.087498738370922e-08	REACT:R-HSA-2424491	DAP12 signaling	14.0	periaquaductal grey, dorsal
GRIN2D	9	22	457	1774	9.178924385198805	1.4524644285413746e-09	9.918263090676884	5.087498738370922e-08	REACT:R-HSA-2424491	DAP12 signaling	15.5	periaquaductal grey, lateral
GRIN2D	9	22	457	1774	9.178924385198805	1.4524644285413746e-09	9.918263090676884	5.087498738370922e-08	REACT:R-HSA-2424491	DAP12 signaling	6.5	perirhinal gyrus
GRIN2D	9	22	457	1774	9.178924385198805	1.4524644285413746e-09	9.918263090676884	5.087498738370922e-08	REACT:R-HSA-2424491	DAP12 signaling	9.2	peritrigeminal nucleus
GRIN2D	9	22	457	1774	9.178924385198805	1.4524644285413746e-09	9.918263090676884	5.087498738370922e-08	REACT:R-HSA-2424491	DAP12 signaling	6.9	piriform cortex
GRIN2D	9	22	457	1774	9.178924385198805	1.4524644285413746e-09	9.918263090676884	5.087498738370922e-08	REACT:R-HSA-2424491	DAP12 signaling	2.2	pontine nuclei
GRIN2D	9	22	457	1774	9.178924385198805	1.4524644285413746e-09	9.918263090676884	5.087498738370922e-08	REACT:R-HSA-2424491	DAP12 signaling	10.5	pontine raphe nucleus
GRIN2D	9	22	457	1774	9.178924385198805	1.4524644285413746e-09	9.918263090676884	5.087498738370922e-08	REACT:R-HSA-2424491	DAP12 signaling	3.1	postcentral gyrus
GRIN2D	9	22	457	1774	9.178924385198805	1.4524644285413746e-09	9.918263090676884	5.087498738370922e-08	REACT:R-HSA-2424491	DAP12 signaling	5.0	postcentral gyrus, dorsal
GRIN2D	9	22	457	1774	9.178924385198805	1.4524644285413746e-09	9.918263090676884	5.087498738370922e-08	REACT:R-HSA-2424491	DAP12 signaling	6.2	postcentral gyrus, middle
GRIN2D	9	22	457	1774	9.178924385198805	1.4524644285413746e-09	9.918263090676884	5.087498738370922e-08	REACT:R-HSA-2424491	DAP12 signaling	4.1	postcentral gyrus, ventral
GRIN2D	9	22	457	1774	9.178924385198805	1.4524644285413746e-09	9.918263090676884	5.087498738370922e-08	REACT:R-HSA-2424491	DAP12 signaling	2.4	posterior cingulate cortex
GRIN2D	9	22	457	1774	9.178924385198805	1.4524644285413746e-09	9.918263090676884	5.087498738370922e-08	REACT:R-HSA-2424491	DAP12 signaling	4.3	posterior cingulate cortex, dorsal
GRIN2D	9	22	457	1774	9.178924385198805	1.4524644285413746e-09	9.918263090676884	5.087498738370922e-08	REACT:R-HSA-2424491	DAP12 signaling	5.5	posterior cingulate cortex, ventral
GRIN2D	9	22	457	1774	9.178924385198805	1.4524644285413746e-09	9.918263090676884	5.087498738370922e-08	REACT:R-HSA-2424491	DAP12 signaling	6.1	posterior insular cortex
GRIN2D	9	22	457	1774	9.178924385198805	1.4524644285413746e-09	9.918263090676884	5.087498738370922e-08	REACT:R-HSA-2424491	DAP12 signaling	8.1	posterior thalamic nucleus
GRIN2D	9	22	457	1774	9.178924385198805	1.4524644285413746e-09	9.918263090676884	5.087498738370922e-08	REACT:R-HSA-2424491	DAP12 signaling	7.7	posteroventral cochlear nucleus
GRIN2D	9	22	457	1774	9.178924385198805	1.4524644285413746e-09	9.918263090676884	5.087498738370922e-08	REACT:R-HSA-2424491	DAP12 signaling	5.1	precentral gyrus
GRIN2D	9	22	457	1774	9.178924385198805	1.4524644285413746e-09	9.918263090676884	5.087498738370922e-08	REACT:R-HSA-2424491	DAP12 signaling	4.1	precentral gyrus, dorsal
GRIN2D	9	22	457	1774	9.178924385198805	1.4524644285413746e-09	9.918263090676884	5.087498738370922e-08	REACT:R-HSA-2424491	DAP12 signaling	5.3	precentral gyrus, middle
GRIN2D	9	22	457	1774	9.178924385198805	1.4524644285413746e-09	9.918263090676884	5.087498738370922e-08	REACT:R-HSA-2424491	DAP12 signaling	4.1	precentral gyrus, ventral
GRIN2D	9	22	457	1774	9.178924385198805	1.4524644285413746e-09	9.918263090676884	5.087498738370922e-08	REACT:R-HSA-2424491	DAP12 signaling	4.5	precuneus
GRIN2D	9	22	457	1774	9.178924385198805	1.4524644285413746e-09	9.918263090676884	5.087498738370922e-08	REACT:R-HSA-2424491	DAP12 signaling	5.1	premotor cortex, dorsal
GRIN2D	9	22	457	1774	9.178924385198805	1.4524644285413746e-09	9.918263090676884	5.087498738370922e-08	REACT:R-HSA-2424491	DAP12 signaling	4.5	premotor cortex, ventral
GRIN2D	9	22	457	1774	9.178924385198805	1.4524644285413746e-09	9.918263090676884	5.087498738370922e-08	REACT:R-HSA-2424491	DAP12 signaling	16.2	preoptic area
GRIN2D	9	22	457	1774	9.178924385198805	1.4524644285413746e-09	9.918263090676884	5.087498738370922e-08	REACT:R-HSA-2424491	DAP12 signaling	13.3	prepositus hypoglossal nucleus
GRIN2D	9	22	457	1774	9.178924385198805	1.4524644285413746e-09	9.918263090676884	5.087498738370922e-08	REACT:R-HSA-2424491	DAP12 signaling	16.0	pretectal area
GRIN2D	9	22	457	1774	9.178924385198805	1.4524644285413746e-09	9.918263090676884	5.087498738370922e-08	REACT:R-HSA-2424491	DAP12 signaling	5.0	principal sensory trigeminal nucleus
GRIN2D	9	22	457	1774	9.178924385198805	1.4524644285413746e-09	9.918263090676884	5.087498738370922e-08	REACT:R-HSA-2424491	DAP12 signaling	15.3	pulvinar
GRIN2D	9	22	457	1774	9.178924385198805	1.4524644285413746e-09	9.918263090676884	5.087498738370922e-08	REACT:R-HSA-2424491	DAP12 signaling	1.9	putamen
GRIN2D	9	22	457	1774	9.178924385198805	1.4524644285413746e-09	9.918263090676884	5.087498738370922e-08	REACT:R-HSA-2424491	DAP12 signaling	5.8	red nucleus
GRIN2D	9	22	457	1774	9.178924385198805	1.4524644285413746e-09	9.918263090676884	5.087498738370922e-08	REACT:R-HSA-2424491	DAP12 signaling	2.8	reticular pontine nucleus, caudal
GRIN2D	9	22	457	1774	9.178924385198805	1.4524644285413746e-09	9.918263090676884	5.087498738370922e-08	REACT:R-HSA-2424491	DAP12 signaling	7.4	reticular pontine nucleus, oral
GRIN2D	9	22	457	1774	9.178924385198805	1.4524644285413746e-09	9.918263090676884	5.087498738370922e-08	REACT:R-HSA-2424491	DAP12 signaling	6.3	reticulotegmental nucleus
GRIN2D	9	22	457	1774	9.178924385198805	1.4524644285413746e-09	9.918263090676884	5.087498738370922e-08	REACT:R-HSA-2424491	DAP12 signaling	6.3	retrosplenial cortex
GRIN2D	9	22	457	1774	9.178924385198805	1.4524644285413746e-09	9.918263090676884	5.087498738370922e-08	REACT:R-HSA-2424491	DAP12 signaling	8.3	septal nuclei
GRIN2D	9	22	457	1774	9.178924385198805	1.4524644285413746e-09	9.918263090676884	5.087498738370922e-08	REACT:R-HSA-2424491	DAP12 signaling	2.3	somatomor cortex, precentral gyrus (white matter)
GRIN2D	9	22	457	1774	9.178924385198805	1.4524644285413746e-09	9.918263090676884	5.087498738370922e-08	REACT:R-HSA-2424491	DAP12 signaling	2.3	somatosensory cortex, postcentral gyrus, ventral (white matter)
GRIN2D	9	22	457	1774	9.178924385198805	1.4524644285413746e-09	9.918263090676884	5.087498738370922e-08	REACT:R-HSA-2424491	DAP12 signaling	8.9	spinal trigeminal nucleus, caudal
GRIN2D	9	22	457	1774	9.178924385198805	1.4524644285413746e-09	9.918263090676884	5.087498738370922e-08	REACT:R-HSA-2424491	DAP12 signaling	11.0	spinal trigeminal nucleus, interpolar
GRIN2D	9	22	457	1774	9.178924385198805	1.4524644285413746e-09	9.918263090676884	5.087498738370922e-08	REACT:R-HSA-2424491	DAP12 signaling	11.9	spinal trigeminal nucleus, oral
GRIN2D	9	22	457	1774	9.178924385198805	1.4524644285413746e-09	9.918263090676884	5.087498738370922e-08	REACT:R-HSA-2424491	DAP12 signaling	10.8	spinal vestibular nucleus
GRIN2D	9	22	457	1774	9.178924385198805	1.4524644285413746e-09	9.918263090676884	5.087498738370922e-08	REACT:R-HSA-2424491	DAP12 signaling	9.0	stria terminalis, bed nucleus
GRIN2D	9	22	457	1774	9.178924385198805	1.4524644285413746e-09	9.918263090676884	5.087498738370922e-08	REACT:R-HSA-2424491	DAP12 signaling	5.7	subcentral gyrus, S2
GRIN2D	9	22	457	1774	9.178924385198805	1.4524644285413746e-09	9.918263090676884	5.087498738370922e-08	REACT:R-HSA-2424491	DAP12 signaling	7.5	subcoeruleus area
GRIN2D	9	22	457	1774	9.178924385198805	1.4524644285413746e-09	9.918263090676884	5.087498738370922e-08	REACT:R-HSA-2424491	DAP12 signaling	4.4	subiculum
GRIN2D	9	22	457	1774	9.178924385198805	1.4524644285413746e-09	9.918263090676884	5.087498738370922e-08	REACT:R-HSA-2424491	DAP12 signaling	8.5	substantia nigra
GRIN2D	9	22	457	1774	9.178924385198805	1.4524644285413746e-09	9.918263090676884	5.087498738370922e-08	REACT:R-HSA-2424491	DAP12 signaling	11.1	subthalamic nucleus
GRIN2D	9	22	457	1774	9.178924385198805	1.4524644285413746e-09	9.918263090676884	5.087498738370922e-08	REACT:R-HSA-2424491	DAP12 signaling	16.3	superior colliculus
GRIN2D	9	22	457	1774	9.178924385198805	1.4524644285413746e-09	9.918263090676884	5.087498738370922e-08	REACT:R-HSA-2424491	DAP12 signaling	2.3	superior olive
GRIN2D	9	22	457	1774	9.178924385198805	1.4524644285413746e-09	9.918263090676884	5.087498738370922e-08	REACT:R-HSA-2424491	DAP12 signaling	6.0	superior parietal lobule
GRIN2D	9	22	457	1774	9.178924385198805	1.4524644285413746e-09	9.918263090676884	5.087498738370922e-08	REACT:R-HSA-2424491	DAP12 signaling	5.6	superior temporal gyrus
GRIN2D	9	22	457	1774	9.178924385198805	1.4524644285413746e-09	9.918263090676884	5.087498738370922e-08	REACT:R-HSA-2424491	DAP12 signaling	8.2	superior vestibular nucleus
GRIN2D	9	22	457	1774	9.178924385198805	1.4524644285413746e-09	9.918263090676884	5.087498738370922e-08	REACT:R-HSA-2424491	DAP12 signaling	5.2	supplementary motor cortex
GRIN2D	9	22	457	1774	9.178924385198805	1.4524644285413746e-09	9.918263090676884	5.087498738370922e-08	REACT:R-HSA-2424491	DAP12 signaling	6.8	supramarginal gyrus
GRIN2D	9	22	457	1774	9.178924385198805	1.4524644285413746e-09	9.918263090676884	5.087498738370922e-08	REACT:R-HSA-2424491	DAP12 signaling	8.4	supraoptic nucleus
GRIN2D	9	22	457	1774	9.178924385198805	1.4524644285413746e-09	9.918263090676884	5.087498738370922e-08	REACT:R-HSA-2424491	DAP12 signaling	6.0	temporal pole
GRIN2D	9	22	457	1774	9.178924385198805	1.4524644285413746e-09	9.918263090676884	5.087498738370922e-08	REACT:R-HSA-2424491	DAP12 signaling	2.0	temporal white matter
GRIN2D	9	22	457	1774	9.178924385198805	1.4524644285413746e-09	9.918263090676884	5.087498738370922e-08	REACT:R-HSA-2424491	DAP12 signaling	6.2	temporo-insular cortex, parainsular gyrus
GRIN2D	9	22	457	1774	9.178924385198805	1.4524644285413746e-09	9.918263090676884	5.087498738370922e-08	REACT:R-HSA-2424491	DAP12 signaling	7.0	temporo-occipital transitional zone
GRIN2D	9	22	457	1774	9.178924385198805	1.4524644285413746e-09	9.918263090676884	5.087498738370922e-08	REACT:R-HSA-2424491	DAP12 signaling	6.2	transversal temporal gyrus, anterior
GRIN2D	9	22	457	1774	9.178924385198805	1.4524644285413746e-09	9.918263090676884	5.087498738370922e-08	REACT:R-HSA-2424491	DAP12 signaling	6.3	transversal temporal gyrus, posterior
GRIN2D	9	22	457	1774	9.178924385198805	1.4524644285413746e-09	9.918263090676884	5.087498738370922e-08	REACT:R-HSA-2424491	DAP12 signaling	9.2	ventral medullary reticular nucleus
GRIN2D	9	22	457	1774	9.178924385198805	1.4524644285413746e-09	9.918263090676884	5.087498738370922e-08	REACT:R-HSA-2424491	DAP12 signaling	2.1	ventral periolivary nuclei
GRIN2D	9	22	457	1774	9.178924385198805	1.4524644285413746e-09	9.918263090676884	5.087498738370922e-08	REACT:R-HSA-2424491	DAP12 signaling	13.1	ventral posterolateral thalamic nucleus
GRIN2D	9	22	457	1774	9.178924385198805	1.4524644285413746e-09	9.918263090676884	5.087498738370922e-08	REACT:R-HSA-2424491	DAP12 signaling	19.0	ventral posteromedial thalamic nucleus
GRIN2D	9	22	457	1774	9.178924385198805	1.4524644285413746e-09	9.918263090676884	5.087498738370922e-08	REACT:R-HSA-2424491	DAP12 signaling	12.5	ventral tegmental area
GRIN2D	9	22	457	1774	9.178924385198805	1.4524644285413746e-09	9.918263090676884	5.087498738370922e-08	REACT:R-HSA-2424491	DAP12 signaling	13.9	ventral thalamic nuclei
GRIN2D	9	22	457	1774	9.178924385198805	1.4524644285413746e-09	9.918263090676884	5.087498738370922e-08	REACT:R-HSA-2424491	DAP12 signaling	7.0	ventrolateral medulla, A1-C1 cell groups
GRIN2D	9	22	457	1774	9.178924385198805	1.4524644285413746e-09	9.918263090676884	5.087498738370922e-08	REACT:R-HSA-2424491	DAP12 signaling	4.2	ventrolateral tegmental area, A5 NE cell group
GRIN2D	9	22	457	1774	9.178924385198805	1.4524644285413746e-09	9.918263090676884	5.087498738370922e-08	REACT:R-HSA-2424491	DAP12 signaling	11.0	ventromedial nucleus
GRIN2D	9	22	457	1774	9.178924385198805	1.4524644285413746e-09	9.918263090676884	5.087498738370922e-08	REACT:R-HSA-2424491	DAP12 signaling	5.6	vermis
GRIN2D	9	22	457	1774	9.178924385198805	1.4524644285413746e-09	9.918263090676884	5.087498738370922e-08	REACT:R-HSA-2424491	DAP12 signaling	10.3	zona incerta
GRIN2D	9	22	457	1774	9.178924385198805	1.4524644285413746e-09	9.918263090676884	5.087498738370922e-08	REACT:R-HSA-1266738	Developmental Biology	6.6	amygdala
GRIN2D	9	22	457	1774	9.178924385198805	1.4524644285413746e-09	9.918263090676884	5.087498738370922e-08	REACT:R-HSA-1266738	Developmental Biology	5.8	angular gyrus
GRIN2D	9	22	457	1774	9.178924385198805	1.4524644285413746e-09	9.918263090676884	5.087498738370922e-08	REACT:R-HSA-1266738	Developmental Biology	3.7	angular gyrus (white matter)
GRIN2D	9	22	457	1774	9.178924385198805	1.4524644285413746e-09	9.918263090676884	5.087498738370922e-08	REACT:R-HSA-1266738	Developmental Biology	5.4	anterior cingulate cortex, supragenual-dorsal
GRIN2D	9	22	457	1774	9.178924385198805	1.4524644285413746e-09	9.918263090676884	5.087498738370922e-08	REACT:R-HSA-1266738	Developmental Biology	4.3	anterior cingulate cortex, supragenual-ventral
GRIN2D	9	22	457	1774	9.178924385198805	1.4524644285413746e-09	9.918263090676884	5.087498738370922e-08	REACT:R-HSA-1266738	Developmental Biology	5.4	anterior cochlear nucleus, ventral
GRIN2D	9	22	457	1774	9.178924385198805	1.4524644285413746e-09	9.918263090676884	5.087498738370922e-08	REACT:R-HSA-1266738	Developmental Biology	5.2	anterior funiculus (white matter)
GRIN2D	9	22	457	1774	9.178924385198805	1.4524644285413746e-09	9.918263090676884	5.087498738370922e-08	REACT:R-HSA-1266738	Developmental Biology	6.6	anterior insular cortex, dorsal
GRIN2D	9	22	457	1774	9.178924385198805	1.4524644285413746e-09	9.918263090676884	5.087498738370922e-08	REACT:R-HSA-1266738	Developmental Biology	6.6	anterior insular cortex, ventral
GRIN2D	9	22	457	1774	9.178924385198805	1.4524644285413746e-09	9.918263090676884	5.087498738370922e-08	REACT:R-HSA-1266738	Developmental Biology	9.0	anterior thalamic nucleus, ventral
GRIN2D	9	22	457	1774	9.178924385198805	1.4524644285413746e-09	9.918263090676884	5.087498738370922e-08	REACT:R-HSA-1266738	Developmental Biology	12.2	arcuate nucleus
GRIN2D	9	22	457	1774	9.178924385198805	1.4524644285413746e-09	9.918263090676884	5.087498738370922e-08	REACT:R-HSA-1266738	Developmental Biology	4.5	area parastriata, inferior
GRIN2D	9	22	457	1774	9.178924385198805	1.4524644285413746e-09	9.918263090676884	5.087498738370922e-08	REACT:R-HSA-1266738	Developmental Biology	5.4	area parastriata, parietal
GRIN2D	9	22	457	1774	9.178924385198805	1.4524644285413746e-09	9.918263090676884	5.087498738370922e-08	REACT:R-HSA-1266738	Developmental Biology	4.4	area parastriata, superior
GRIN2D	9	22	457	1774	9.178924385198805	1.4524644285413746e-09	9.918263090676884	5.087498738370922e-08	REACT:R-HSA-1266738	Developmental Biology	6.1	area parastriata, temporal
GRIN2D	9	22	457	1774	9.178924385198805	1.4524644285413746e-09	9.918263090676884	5.087498738370922e-08	REACT:R-HSA-1266738	Developmental Biology	4.0	area postrema
GRIN2D	9	22	457	1774	9.178924385198805	1.4524644285413746e-09	9.918263090676884	5.087498738370922e-08	REACT:R-HSA-1266738	Developmental Biology	4.2	area striata
GRIN2D	9	22	457	1774	9.178924385198805	1.4524644285413746e-09	9.918263090676884	5.087498738370922e-08	REACT:R-HSA-1266738	Developmental Biology	2.3	area striata (white matter)
GRIN2D	9	22	457	1774	9.178924385198805	1.4524644285413746e-09	9.918263090676884	5.087498738370922e-08	REACT:R-HSA-1266738	Developmental Biology	6.4	basal amygdala
GRIN2D	9	22	457	1774	9.178924385198805	1.4524644285413746e-09	9.918263090676884	5.087498738370922e-08	REACT:R-HSA-1266738	Developmental Biology	3.1	caudate nucleus
GRIN2D	9	22	457	1774	9.178924385198805	1.4524644285413746e-09	9.918263090676884	5.087498738370922e-08	REACT:R-HSA-1266738	Developmental Biology	8.5	central amygdala
GRIN2D	9	22	457	1774	9.178924385198805	1.4524644285413746e-09	9.918263090676884	5.087498738370922e-08	REACT:R-HSA-1266738	Developmental Biology	9.3	centromedial thalamic nucleus
GRIN2D	9	22	457	1774	9.178924385198805	1.4524644285413746e-09	9.918263090676884	5.087498738370922e-08	REACT:R-HSA-1266738	Developmental Biology	6.0	cerebellar cortex
GRIN2D	9	22	457	1774	9.178924385198805	1.4524644285413746e-09	9.918263090676884	5.087498738370922e-08	REACT:R-HSA-1266738	Developmental Biology	11.7	cerebellar nuclei
GRIN2D	9	22	457	1774	9.178924385198805	1.4524644285413746e-09	9.918263090676884	5.087498738370922e-08	REACT:R-HSA-1266738	Developmental Biology	2.6	cerebellar white matter
GRIN2D	9	22	457	1774	9.178924385198805	1.4524644285413746e-09	9.918263090676884	5.087498738370922e-08	REACT:R-HSA-1266738	Developmental Biology	6.1	cervical spinal cord, central gray
GRIN2D	9	22	457	1774	9.178924385198805	1.4524644285413746e-09	9.918263090676884	5.087498738370922e-08	REACT:R-HSA-1266738	Developmental Biology	7.6	cervical spinal cord, dorsal horn
GRIN2D	9	22	457	1774	9.178924385198805	1.4524644285413746e-09	9.918263090676884	5.087498738370922e-08	REACT:R-HSA-1266738	Developmental Biology	5.2	cervical spinal cord, ventral horn
GRIN2D	9	22	457	1774	9.178924385198805	1.4524644285413746e-09	9.918263090676884	5.087498738370922e-08	REACT:R-HSA-1266738	Developmental Biology	3.6	claustrum
GRIN2D	9	22	457	1774	9.178924385198805	1.4524644285413746e-09	9.918263090676884	5.087498738370922e-08	REACT:R-HSA-1266738	Developmental Biology	1.5	corpus callosum, genu (white matter)
GRIN2D	9	22	457	1774	9.178924385198805	1.4524644285413746e-09	9.918263090676884	5.087498738370922e-08	REACT:R-HSA-1266738	Developmental Biology	1.8	corpus callosum, splenium (white matter)
GRIN2D	9	22	457	1774	9.178924385198805	1.4524644285413746e-09	9.918263090676884	5.087498738370922e-08	REACT:R-HSA-1266738	Developmental Biology	5.9	corticomedial amygdala
GRIN2D	9	22	457	1774	9.178924385198805	1.4524644285413746e-09	9.918263090676884	5.087498738370922e-08	REACT:R-HSA-1266738	Developmental Biology	12.4	cuneiform nucleus
GRIN2D	9	22	457	1774	9.178924385198805	1.4524644285413746e-09	9.918263090676884	5.087498738370922e-08	REACT:R-HSA-1266738	Developmental Biology	3.3	dentate gyrus
GRIN2D	9	22	457	1774	9.178924385198805	1.4524644285413746e-09	9.918263090676884	5.087498738370922e-08	REACT:R-HSA-1266738	Developmental Biology	9.0	dorsal cochlear nucleus
GRIN2D	9	22	457	1774	9.178924385198805	1.4524644285413746e-09	9.918263090676884	5.087498738370922e-08	REACT:R-HSA-1266738	Developmental Biology	1.9	dorsal funiculus (white matter)
GRIN2D	9	22	457	1774	9.178924385198805	1.4524644285413746e-09	9.918263090676884	5.087498738370922e-08	REACT:R-HSA-1266738	Developmental Biology	12.7	dorsal medullary reticular nucleus
GRIN2D	9	22	457	1774	9.178924385198805	1.4524644285413746e-09	9.918263090676884	5.087498738370922e-08	REACT:R-HSA-1266738	Developmental Biology	8.5	dorsal motor vagal complex
GRIN2D	9	22	457	1774	9.178924385198805	1.4524644285413746e-09	9.918263090676884	5.087498738370922e-08	REACT:R-HSA-1266738	Developmental Biology	14.7	dorsal raphe nucleus
GRIN2D	9	22	457	1774	9.178924385198805	1.4524644285413746e-09	9.918263090676884	5.087498738370922e-08	REACT:R-HSA-1266738	Developmental Biology	9.3	dorsal tegmental nucleus
GRIN2D	9	22	457	1774	9.178924385198805	1.4524644285413746e-09	9.918263090676884	5.087498738370922e-08	REACT:R-HSA-1266738	Developmental Biology	11.4	dorsolateral tegmental area
GRIN2D	9	22	457	1774	9.178924385198805	1.4524644285413746e-09	9.918263090676884	5.087498738370922e-08	REACT:R-HSA-1266738	Developmental Biology	22.3	dorsomedial nucleus
GRIN2D	9	22	457	1774	9.178924385198805	1.4524644285413746e-09	9.918263090676884	5.087498738370922e-08	REACT:R-HSA-1266738	Developmental Biology	5.3	entorhinal gyrus
GRIN2D	9	22	457	1774	9.178924385198805	1.4524644285413746e-09	9.918263090676884	5.087498738370922e-08	REACT:R-HSA-1266738	Developmental Biology	5.9	flocculonodular lobe
GRIN2D	9	22	457	1774	9.178924385198805	1.4524644285413746e-09	9.918263090676884	5.087498738370922e-08	REACT:R-HSA-1266738	Developmental Biology	5.0	frontal eye field
GRIN2D	9	22	457	1774	9.178924385198805	1.4524644285413746e-09	9.918263090676884	5.087498738370922e-08	REACT:R-HSA-1266738	Developmental Biology	6.1	frontal operculum
GRIN2D	9	22	457	1774	9.178924385198805	1.4524644285413746e-09	9.918263090676884	5.087498738370922e-08	REACT:R-HSA-1266738	Developmental Biology	6.0	fusiform gyrus
GRIN2D	9	22	457	1774	9.178924385198805	1.4524644285413746e-09	9.918263090676884	5.087498738370922e-08	REACT:R-HSA-1266738	Developmental Biology	5.6	gigantocellular reticular nuclei, medullary
GRIN2D	9	22	457	1774	9.178924385198805	1.4524644285413746e-09	9.918263090676884	5.087498738370922e-08	REACT:R-HSA-1266738	Developmental Biology	7.6	gigantocellular reticular nuclei, pars
GRIN2D	9	22	457	1774	9.178924385198805	1.4524644285413746e-09	9.918263090676884	5.087498738370922e-08	REACT:R-HSA-1266738	Developmental Biology	5.0	globus pallidus, externus
GRIN2D	9	22	457	1774	9.178924385198805	1.4524644285413746e-09	9.918263090676884	5.087498738370922e-08	REACT:R-HSA-1266738	Developmental Biology	4.0	globus pallidus, internus
GRIN2D	9	22	457	1774	9.178924385198805	1.4524644285413746e-09	9.918263090676884	5.087498738370922e-08	REACT:R-HSA-1266738	Developmental Biology	23.3	habenula
GRIN2D	9	22	457	1774	9.178924385198805	1.4524644285413746e-09	9.918263090676884	5.087498738370922e-08	REACT:R-HSA-1266738	Developmental Biology	3.8	hippocampus
GRIN2D	9	22	457	1774	9.178924385198805	1.4524644285413746e-09	9.918263090676884	5.087498738370922e-08	REACT:R-HSA-1266738	Developmental Biology	4.3	hippocampus, CA1
GRIN2D	9	22	457	1774	9.178924385198805	1.4524644285413746e-09	9.918263090676884	5.087498738370922e-08	REACT:R-HSA-1266738	Developmental Biology	4.3	hippocampus, CA2
GRIN2D	9	22	457	1774	9.178924385198805	1.4524644285413746e-09	9.918263090676884	5.087498738370922e-08	REACT:R-HSA-1266738	Developmental Biology	3.5	hippocampus, CA3
GRIN2D	9	22	457	1774	9.178924385198805	1.4524644285413746e-09	9.918263090676884	5.087498738370922e-08	REACT:R-HSA-1266738	Developmental Biology	13.7	inferior colliculus
GRIN2D	9	22	457	1774	9.178924385198805	1.4524644285413746e-09	9.918263090676884	5.087498738370922e-08	REACT:R-HSA-1266738	Developmental Biology	5.1	inferior frontal gyrus, opercular
GRIN2D	9	22	457	1774	9.178924385198805	1.4524644285413746e-09	9.918263090676884	5.087498738370922e-08	REACT:R-HSA-1266738	Developmental Biology	2.7	inferior olive
GRIN2D	9	22	457	1774	9.178924385198805	1.4524644285413746e-09	9.918263090676884	5.087498738370922e-08	REACT:R-HSA-1266738	Developmental Biology	5.7	inferior parietal lobule
GRIN2D	9	22	457	1774	9.178924385198805	1.4524644285413746e-09	9.918263090676884	5.087498738370922e-08	REACT:R-HSA-1266738	Developmental Biology	6.3	inferior temporal gyrus
GRIN2D	9	22	457	1774	9.178924385198805	1.4524644285413746e-09	9.918263090676884	5.087498738370922e-08	REACT:R-HSA-1266738	Developmental Biology	4.8	intraparietal deep sulcus
GRIN2D	9	22	457	1774	9.178924385198805	1.4524644285413746e-09	9.918263090676884	5.087498738370922e-08	REACT:R-HSA-1266738	Developmental Biology	5.7	Kolliker-Fuse nucleus
GRIN2D	9	22	457	1774	9.178924385198805	1.4524644285413746e-09	9.918263090676884	5.087498738370922e-08	REACT:R-HSA-1266738	Developmental Biology	5.8	lateral amygdala
GRIN2D	9	22	457	1774	9.178924385198805	1.4524644285413746e-09	9.918263090676884	5.087498738370922e-08	REACT:R-HSA-1266738	Developmental Biology	3.7	lateral funiculus (white matter)
GRIN2D	9	22	457	1774	9.178924385198805	1.4524644285413746e-09	9.918263090676884	5.087498738370922e-08	REACT:R-HSA-1266738	Developmental Biology	9.0	lateral geniculate body
GRIN2D	9	22	457	1774	9.178924385198805	1.4524644285413746e-09	9.918263090676884	5.087498738370922e-08	REACT:R-HSA-1266738	Developmental Biology	11.6	lateral hypothalamic area
GRIN2D	9	22	457	1774	9.178924385198805	1.4524644285413746e-09	9.918263090676884	5.087498738370922e-08	REACT:R-HSA-1266738	Developmental Biology	2.2	lateral lemniscal nuclei
GRIN2D	9	22	457	1774	9.178924385198805	1.4524644285413746e-09	9.918263090676884	5.087498738370922e-08	REACT:R-HSA-1266738	Developmental Biology	5.2	lateral medullary reticular nucleus
GRIN2D	9	22	457	1774	9.178924385198805	1.4524644285413746e-09	9.918263090676884	5.087498738370922e-08	REACT:R-HSA-1266738	Developmental Biology	5.8	lateral parabrachial nucleus
GRIN2D	9	22	457	1774	9.178924385198805	1.4524644285413746e-09	9.918263090676884	5.087498738370922e-08	REACT:R-HSA-1266738	Developmental Biology	10.2	lateral thalamic nuclei
GRIN2D	9	22	457	1774	9.178924385198805	1.4524644285413746e-09	9.918263090676884	5.087498738370922e-08	REACT:R-HSA-1266738	Developmental Biology	9.8	lateral vestibular nucleus
GRIN2D	9	22	457	1774	9.178924385198805	1.4524644285413746e-09	9.918263090676884	5.087498738370922e-08	REACT:R-HSA-1266738	Developmental Biology	6.5	lingual gyrus
GRIN2D	9	22	457	1774	9.178924385198805	1.4524644285413746e-09	9.918263090676884	5.087498738370922e-08	REACT:R-HSA-1266738	Developmental Biology	13.8	locus coeruleus
GRIN2D	9	22	457	1774	9.178924385198805	1.4524644285413746e-09	9.918263090676884	5.087498738370922e-08	REACT:R-HSA-1266738	Developmental Biology	6.7	mammillary body
GRIN2D	9	22	457	1774	9.178924385198805	1.4524644285413746e-09	9.918263090676884	5.087498738370922e-08	REACT:R-HSA-1266738	Developmental Biology	17.6	medial dorsal thalamic nucleus
GRIN2D	9	22	457	1774	9.178924385198805	1.4524644285413746e-09	9.918263090676884	5.087498738370922e-08	REACT:R-HSA-1266738	Developmental Biology	12.3	medial geniculate body
GRIN2D	9	22	457	1774	9.178924385198805	1.4524644285413746e-09	9.918263090676884	5.087498738370922e-08	REACT:R-HSA-1266738	Developmental Biology	2.1	medial olivary nucleus
GRIN2D	9	22	457	1774	9.178924385198805	1.4524644285413746e-09	9.918263090676884	5.087498738370922e-08	REACT:R-HSA-1266738	Developmental Biology	11.0	medial parabrachial nucleus
GRIN2D	9	22	457	1774	9.178924385198805	1.4524644285413746e-09	9.918263090676884	5.087498738370922e-08	REACT:R-HSA-1266738	Developmental Biology	2.0	medial periolivary nuclei
GRIN2D	9	22	457	1774	9.178924385198805	1.4524644285413746e-09	9.918263090676884	5.087498738370922e-08	REACT:R-HSA-1266738	Developmental Biology	11.7	medial vestibular nucleus
GRIN2D	9	22	457	1774	9.178924385198805	1.4524644285413746e-09	9.918263090676884	5.087498738370922e-08	REACT:R-HSA-1266738	Developmental Biology	11.6	median raphe nucleus
GRIN2D	9	22	457	1774	9.178924385198805	1.4524644285413746e-09	9.918263090676884	5.087498738370922e-08	REACT:R-HSA-1266738	Developmental Biology	4.9	middle cingulate cortex
GRIN2D	9	22	457	1774	9.178924385198805	1.4524644285413746e-09	9.918263090676884	5.087498738370922e-08	REACT:R-HSA-1266738	Developmental Biology	5.7	middle temporal gyrus
GRIN2D	9	22	457	1774	9.178924385198805	1.4524644285413746e-09	9.918263090676884	5.087498738370922e-08	REACT:R-HSA-1266738	Developmental Biology	3.8	motor facial nucleus
GRIN2D	9	22	457	1774	9.178924385198805	1.4524644285413746e-09	9.918263090676884	5.087498738370922e-08	REACT:R-HSA-1266738	Developmental Biology	11.8	motor hypoglossal nucleus
GRIN2D	9	22	457	1774	9.178924385198805	1.4524644285413746e-09	9.918263090676884	5.087498738370922e-08	REACT:R-HSA-1266738	Developmental Biology	7.4	motor trigeminal nucleus
GRIN2D	9	22	457	1774	9.178924385198805	1.4524644285413746e-09	9.918263090676884	5.087498738370922e-08	REACT:R-HSA-1266738	Developmental Biology	2.3	nuclei of the trapezoid body
GRIN2D	9	22	457	1774	9.178924385198805	1.4524644285413746e-09	9.918263090676884	5.087498738370922e-08	REACT:R-HSA-1266738	Developmental Biology	3.0	nucleus accumbens
GRIN2D	9	22	457	1774	9.178924385198805	1.4524644285413746e-09	9.918263090676884	5.087498738370922e-08	REACT:R-HSA-1266738	Developmental Biology	18.1	nucleus ambiguus
GRIN2D	9	22	457	1774	9.178924385198805	1.4524644285413746e-09	9.918263090676884	5.087498738370922e-08	REACT:R-HSA-1266738	Developmental Biology	2.1	nucleus basalis of Meynert
GRIN2D	9	22	457	1774	9.178924385198805	1.4524644285413746e-09	9.918263090676884	5.087498738370922e-08	REACT:R-HSA-1266738	Developmental Biology	7.5	nucleus cuneatus
GRIN2D	9	22	457	1774	9.178924385198805	1.4524644285413746e-09	9.918263090676884	5.087498738370922e-08	REACT:R-HSA-1266738	Developmental Biology	3.6	nucleus gracilis
GRIN2D	9	22	457	1774	9.178924385198805	1.4524644285413746e-09	9.918263090676884	5.087498738370922e-08	REACT:R-HSA-1266738	Developmental Biology	7.7	nucleus of the diagonal band
GRIN2D	9	22	457	1774	9.178924385198805	1.4524644285413746e-09	9.918263090676884	5.087498738370922e-08	REACT:R-HSA-1266738	Developmental Biology	2.4	nucleus raphe magnus
GRIN2D	9	22	457	1774	9.178924385198805	1.4524644285413746e-09	9.918263090676884	5.087498738370922e-08	REACT:R-HSA-1266738	Developmental Biology	4.0	nucleus raphe obscurus
GRIN2D	9	22	457	1774	9.178924385198805	1.4524644285413746e-09	9.918263090676884	5.087498738370922e-08	REACT:R-HSA-1266738	Developmental Biology	4.1	nucleus raphe pallidus
GRIN2D	9	22	457	1774	9.178924385198805	1.4524644285413746e-09	9.918263090676884	5.087498738370922e-08	REACT:R-HSA-1266738	Developmental Biology	10.6	nucleus reuniens
GRIN2D	9	22	457	1774	9.178924385198805	1.4524644285413746e-09	9.918263090676884	5.087498738370922e-08	REACT:R-HSA-1266738	Developmental Biology	13.9	nucleus rhomboideus
GRIN2D	9	22	457	1774	9.178924385198805	1.4524644285413746e-09	9.918263090676884	5.087498738370922e-08	REACT:R-HSA-1266738	Developmental Biology	10.8	nucleus tractus solitarii
GRIN2D	9	22	457	1774	9.178924385198805	1.4524644285413746e-09	9.918263090676884	5.087498738370922e-08	REACT:R-HSA-1266738	Developmental Biology	5.3	occipital cortex
GRIN2D	9	22	457	1774	9.178924385198805	1.4524644285413746e-09	9.918263090676884	5.087498738370922e-08	REACT:R-HSA-1266738	Developmental Biology	2.6	occipital cortex (white matter)
GRIN2D	9	22	457	1774	9.178924385198805	1.4524644285413746e-09	9.918263090676884	5.087498738370922e-08	REACT:R-HSA-1266738	Developmental Biology	7.2	olfactory area
GRIN2D	9	22	457	1774	9.178924385198805	1.4524644285413746e-09	9.918263090676884	5.087498738370922e-08	REACT:R-HSA-1266738	Developmental Biology	5.7	olfactory tubercle
GRIN2D	9	22	457	1774	9.178924385198805	1.4524644285413746e-09	9.918263090676884	5.087498738370922e-08	REACT:R-HSA-1266738	Developmental Biology	4.6	orbitofrontal gyrus, anterior
GRIN2D	9	22	457	1774	9.178924385198805	1.4524644285413746e-09	9.918263090676884	5.087498738370922e-08	REACT:R-HSA-1266738	Developmental Biology	4.7	paracentral lobule, anterior
GRIN2D	9	22	457	1774	9.178924385198805	1.4524644285413746e-09	9.918263090676884	5.087498738370922e-08	REACT:R-HSA-1266738	Developmental Biology	4.2	paracentral lobule, posterior
GRIN2D	9	22	457	1774	9.178924385198805	1.4524644285413746e-09	9.918263090676884	5.087498738370922e-08	REACT:R-HSA-1266738	Developmental Biology	5.3	parahippocampal cortex
GRIN2D	9	22	457	1774	9.178924385198805	1.4524644285413746e-09	9.918263090676884	5.087498738370922e-08	REACT:R-HSA-1266738	Developmental Biology	3.2	parahippocampal cortex (white matter)
GRIN2D	9	22	457	1774	9.178924385198805	1.4524644285413746e-09	9.918263090676884	5.087498738370922e-08	REACT:R-HSA-1266738	Developmental Biology	11.4	paramedian reticular nucleus
GRIN2D	9	22	457	1774	9.178924385198805	1.4524644285413746e-09	9.918263090676884	5.087498738370922e-08	REACT:R-HSA-1266738	Developmental Biology	10.4	paraventricular nucleus
GRIN2D	9	22	457	1774	9.178924385198805	1.4524644285413746e-09	9.918263090676884	5.087498738370922e-08	REACT:R-HSA-1266738	Developmental Biology	3.9	parietal operculum
GRIN2D	9	22	457	1774	9.178924385198805	1.4524644285413746e-09	9.918263090676884	5.087498738370922e-08	REACT:R-HSA-1266738	Developmental Biology	6.0	parieto-insular cortex
GRIN2D	9	22	457	1774	9.178924385198805	1.4524644285413746e-09	9.918263090676884	5.087498738370922e-08	REACT:R-HSA-1266738	Developmental Biology	5.4	parieto-occipital transitional area
GRIN2D	9	22	457	1774	9.178924385198805	1.4524644285413746e-09	9.918263090676884	5.087498738370922e-08	REACT:R-HSA-1266738	Developmental Biology	1.4	parieto-temporal junction (white matter)
GRIN2D	9	22	457	1774	9.178924385198805	1.4524644285413746e-09	9.918263090676884	5.087498738370922e-08	REACT:R-HSA-1266738	Developmental Biology	6.1	parvicellular reticular nuclei
GRIN2D	9	22	457	1774	9.178924385198805	1.4524644285413746e-09	9.918263090676884	5.087498738370922e-08	REACT:R-HSA-1266738	Developmental Biology	11.8	parvicellular reticular nuclei, medullary
GRIN2D	9	22	457	1774	9.178924385198805	1.4524644285413746e-09	9.918263090676884	5.087498738370922e-08	REACT:R-HSA-1266738	Developmental Biology	11.7	pedunculopontine tegmental nucleus
GRIN2D	9	22	457	1774	9.178924385198805	1.4524644285413746e-09	9.918263090676884	5.087498738370922e-08	REACT:R-HSA-1266738	Developmental Biology	16.5	periaquaductal grey, anterior
GRIN2D	9	22	457	1774	9.178924385198805	1.4524644285413746e-09	9.918263090676884	5.087498738370922e-08	REACT:R-HSA-1266738	Developmental Biology	14.0	periaquaductal grey, dorsal
GRIN2D	9	22	457	1774	9.178924385198805	1.4524644285413746e-09	9.918263090676884	5.087498738370922e-08	REACT:R-HSA-1266738	Developmental Biology	15.5	periaquaductal grey, lateral
GRIN2D	9	22	457	1774	9.178924385198805	1.4524644285413746e-09	9.918263090676884	5.087498738370922e-08	REACT:R-HSA-1266738	Developmental Biology	6.5	perirhinal gyrus
GRIN2D	9	22	457	1774	9.178924385198805	1.4524644285413746e-09	9.918263090676884	5.087498738370922e-08	REACT:R-HSA-1266738	Developmental Biology	9.2	peritrigeminal nucleus
GRIN2D	9	22	457	1774	9.178924385198805	1.4524644285413746e-09	9.918263090676884	5.087498738370922e-08	REACT:R-HSA-1266738	Developmental Biology	6.9	piriform cortex
GRIN2D	9	22	457	1774	9.178924385198805	1.4524644285413746e-09	9.918263090676884	5.087498738370922e-08	REACT:R-HSA-1266738	Developmental Biology	2.2	pontine nuclei
GRIN2D	9	22	457	1774	9.178924385198805	1.4524644285413746e-09	9.918263090676884	5.087498738370922e-08	REACT:R-HSA-1266738	Developmental Biology	10.5	pontine raphe nucleus
GRIN2D	9	22	457	1774	9.178924385198805	1.4524644285413746e-09	9.918263090676884	5.087498738370922e-08	REACT:R-HSA-1266738	Developmental Biology	3.1	postcentral gyrus
GRIN2D	9	22	457	1774	9.178924385198805	1.4524644285413746e-09	9.918263090676884	5.087498738370922e-08	REACT:R-HSA-1266738	Developmental Biology	5.0	postcentral gyrus, dorsal
GRIN2D	9	22	457	1774	9.178924385198805	1.4524644285413746e-09	9.918263090676884	5.087498738370922e-08	REACT:R-HSA-1266738	Developmental Biology	6.2	postcentral gyrus, middle
GRIN2D	9	22	457	1774	9.178924385198805	1.4524644285413746e-09	9.918263090676884	5.087498738370922e-08	REACT:R-HSA-1266738	Developmental Biology	4.1	postcentral gyrus, ventral
GRIN2D	9	22	457	1774	9.178924385198805	1.4524644285413746e-09	9.918263090676884	5.087498738370922e-08	REACT:R-HSA-1266738	Developmental Biology	2.4	posterior cingulate cortex
GRIN2D	9	22	457	1774	9.178924385198805	1.4524644285413746e-09	9.918263090676884	5.087498738370922e-08	REACT:R-HSA-1266738	Developmental Biology	4.3	posterior cingulate cortex, dorsal
GRIN2D	9	22	457	1774	9.178924385198805	1.4524644285413746e-09	9.918263090676884	5.087498738370922e-08	REACT:R-HSA-1266738	Developmental Biology	5.5	posterior cingulate cortex, ventral
GRIN2D	9	22	457	1774	9.178924385198805	1.4524644285413746e-09	9.918263090676884	5.087498738370922e-08	REACT:R-HSA-1266738	Developmental Biology	6.1	posterior insular cortex
GRIN2D	9	22	457	1774	9.178924385198805	1.4524644285413746e-09	9.918263090676884	5.087498738370922e-08	REACT:R-HSA-1266738	Developmental Biology	8.1	posterior thalamic nucleus
GRIN2D	9	22	457	1774	9.178924385198805	1.4524644285413746e-09	9.918263090676884	5.087498738370922e-08	REACT:R-HSA-1266738	Developmental Biology	7.7	posteroventral cochlear nucleus
GRIN2D	9	22	457	1774	9.178924385198805	1.4524644285413746e-09	9.918263090676884	5.087498738370922e-08	REACT:R-HSA-1266738	Developmental Biology	5.1	precentral gyrus
GRIN2D	9	22	457	1774	9.178924385198805	1.4524644285413746e-09	9.918263090676884	5.087498738370922e-08	REACT:R-HSA-1266738	Developmental Biology	4.1	precentral gyrus, dorsal
GRIN2D	9	22	457	1774	9.178924385198805	1.4524644285413746e-09	9.918263090676884	5.087498738370922e-08	REACT:R-HSA-1266738	Developmental Biology	5.3	precentral gyrus, middle
GRIN2D	9	22	457	1774	9.178924385198805	1.4524644285413746e-09	9.918263090676884	5.087498738370922e-08	REACT:R-HSA-1266738	Developmental Biology	4.1	precentral gyrus, ventral
GRIN2D	9	22	457	1774	9.178924385198805	1.4524644285413746e-09	9.918263090676884	5.087498738370922e-08	REACT:R-HSA-1266738	Developmental Biology	4.5	precuneus
GRIN2D	9	22	457	1774	9.178924385198805	1.4524644285413746e-09	9.918263090676884	5.087498738370922e-08	REACT:R-HSA-1266738	Developmental Biology	5.1	premotor cortex, dorsal
GRIN2D	9	22	457	1774	9.178924385198805	1.4524644285413746e-09	9.918263090676884	5.087498738370922e-08	REACT:R-HSA-1266738	Developmental Biology	4.5	premotor cortex, ventral
GRIN2D	9	22	457	1774	9.178924385198805	1.4524644285413746e-09	9.918263090676884	5.087498738370922e-08	REACT:R-HSA-1266738	Developmental Biology	16.2	preoptic area
GRIN2D	9	22	457	1774	9.178924385198805	1.4524644285413746e-09	9.918263090676884	5.087498738370922e-08	REACT:R-HSA-1266738	Developmental Biology	13.3	prepositus hypoglossal nucleus
GRIN2D	9	22	457	1774	9.178924385198805	1.4524644285413746e-09	9.918263090676884	5.087498738370922e-08	REACT:R-HSA-1266738	Developmental Biology	16.0	pretectal area
GRIN2D	9	22	457	1774	9.178924385198805	1.4524644285413746e-09	9.918263090676884	5.087498738370922e-08	REACT:R-HSA-1266738	Developmental Biology	5.0	principal sensory trigeminal nucleus
GRIN2D	9	22	457	1774	9.178924385198805	1.4524644285413746e-09	9.918263090676884	5.087498738370922e-08	REACT:R-HSA-1266738	Developmental Biology	15.3	pulvinar
GRIN2D	9	22	457	1774	9.178924385198805	1.4524644285413746e-09	9.918263090676884	5.087498738370922e-08	REACT:R-HSA-1266738	Developmental Biology	1.9	putamen
GRIN2D	9	22	457	1774	9.178924385198805	1.4524644285413746e-09	9.918263090676884	5.087498738370922e-08	REACT:R-HSA-1266738	Developmental Biology	5.8	red nucleus
GRIN2D	9	22	457	1774	9.178924385198805	1.4524644285413746e-09	9.918263090676884	5.087498738370922e-08	REACT:R-HSA-1266738	Developmental Biology	2.8	reticular pontine nucleus, caudal
GRIN2D	9	22	457	1774	9.178924385198805	1.4524644285413746e-09	9.918263090676884	5.087498738370922e-08	REACT:R-HSA-1266738	Developmental Biology	7.4	reticular pontine nucleus, oral
GRIN2D	9	22	457	1774	9.178924385198805	1.4524644285413746e-09	9.918263090676884	5.087498738370922e-08	REACT:R-HSA-1266738	Developmental Biology	6.3	reticulotegmental nucleus
GRIN2D	9	22	457	1774	9.178924385198805	1.4524644285413746e-09	9.918263090676884	5.087498738370922e-08	REACT:R-HSA-1266738	Developmental Biology	6.3	retrosplenial cortex
GRIN2D	9	22	457	1774	9.178924385198805	1.4524644285413746e-09	9.918263090676884	5.087498738370922e-08	REACT:R-HSA-1266738	Developmental Biology	8.3	septal nuclei
GRIN2D	9	22	457	1774	9.178924385198805	1.4524644285413746e-09	9.918263090676884	5.087498738370922e-08	REACT:R-HSA-1266738	Developmental Biology	2.3	somatomor cortex, precentral gyrus (white matter)
GRIN2D	9	22	457	1774	9.178924385198805	1.4524644285413746e-09	9.918263090676884	5.087498738370922e-08	REACT:R-HSA-1266738	Developmental Biology	2.3	somatosensory cortex, postcentral gyrus, ventral (white matter)
GRIN2D	9	22	457	1774	9.178924385198805	1.4524644285413746e-09	9.918263090676884	5.087498738370922e-08	REACT:R-HSA-1266738	Developmental Biology	8.9	spinal trigeminal nucleus, caudal
GRIN2D	9	22	457	1774	9.178924385198805	1.4524644285413746e-09	9.918263090676884	5.087498738370922e-08	REACT:R-HSA-1266738	Developmental Biology	11.0	spinal trigeminal nucleus, interpolar
GRIN2D	9	22	457	1774	9.178924385198805	1.4524644285413746e-09	9.918263090676884	5.087498738370922e-08	REACT:R-HSA-1266738	Developmental Biology	11.9	spinal trigeminal nucleus, oral
GRIN2D	9	22	457	1774	9.178924385198805	1.4524644285413746e-09	9.918263090676884	5.087498738370922e-08	REACT:R-HSA-1266738	Developmental Biology	10.8	spinal vestibular nucleus
GRIN2D	9	22	457	1774	9.178924385198805	1.4524644285413746e-09	9.918263090676884	5.087498738370922e-08	REACT:R-HSA-1266738	Developmental Biology	9.0	stria terminalis, bed nucleus
GRIN2D	9	22	457	1774	9.178924385198805	1.4524644285413746e-09	9.918263090676884	5.087498738370922e-08	REACT:R-HSA-1266738	Developmental Biology	5.7	subcentral gyrus, S2
GRIN2D	9	22	457	1774	9.178924385198805	1.4524644285413746e-09	9.918263090676884	5.087498738370922e-08	REACT:R-HSA-1266738	Developmental Biology	7.5	subcoeruleus area
GRIN2D	9	22	457	1774	9.178924385198805	1.4524644285413746e-09	9.918263090676884	5.087498738370922e-08	REACT:R-HSA-1266738	Developmental Biology	4.4	subiculum
GRIN2D	9	22	457	1774	9.178924385198805	1.4524644285413746e-09	9.918263090676884	5.087498738370922e-08	REACT:R-HSA-1266738	Developmental Biology	8.5	substantia nigra
GRIN2D	9	22	457	1774	9.178924385198805	1.4524644285413746e-09	9.918263090676884	5.087498738370922e-08	REACT:R-HSA-1266738	Developmental Biology	11.1	subthalamic nucleus
GRIN2D	9	22	457	1774	9.178924385198805	1.4524644285413746e-09	9.918263090676884	5.087498738370922e-08	REACT:R-HSA-1266738	Developmental Biology	16.3	superior colliculus
GRIN2D	9	22	457	1774	9.178924385198805	1.4524644285413746e-09	9.918263090676884	5.087498738370922e-08	REACT:R-HSA-1266738	Developmental Biology	2.3	superior olive
GRIN2D	9	22	457	1774	9.178924385198805	1.4524644285413746e-09	9.918263090676884	5.087498738370922e-08	REACT:R-HSA-1266738	Developmental Biology	6.0	superior parietal lobule
GRIN2D	9	22	457	1774	9.178924385198805	1.4524644285413746e-09	9.918263090676884	5.087498738370922e-08	REACT:R-HSA-1266738	Developmental Biology	5.6	superior temporal gyrus
GRIN2D	9	22	457	1774	9.178924385198805	1.4524644285413746e-09	9.918263090676884	5.087498738370922e-08	REACT:R-HSA-1266738	Developmental Biology	8.2	superior vestibular nucleus
GRIN2D	9	22	457	1774	9.178924385198805	1.4524644285413746e-09	9.918263090676884	5.087498738370922e-08	REACT:R-HSA-1266738	Developmental Biology	5.2	supplementary motor cortex
GRIN2D	9	22	457	1774	9.178924385198805	1.4524644285413746e-09	9.918263090676884	5.087498738370922e-08	REACT:R-HSA-1266738	Developmental Biology	6.8	supramarginal gyrus
GRIN2D	9	22	457	1774	9.178924385198805	1.4524644285413746e-09	9.918263090676884	5.087498738370922e-08	REACT:R-HSA-1266738	Developmental Biology	8.4	supraoptic nucleus
GRIN2D	9	22	457	1774	9.178924385198805	1.4524644285413746e-09	9.918263090676884	5.087498738370922e-08	REACT:R-HSA-1266738	Developmental Biology	6.0	temporal pole
GRIN2D	9	22	457	1774	9.178924385198805	1.4524644285413746e-09	9.918263090676884	5.087498738370922e-08	REACT:R-HSA-1266738	Developmental Biology	2.0	temporal white matter
GRIN2D	9	22	457	1774	9.178924385198805	1.4524644285413746e-09	9.918263090676884	5.087498738370922e-08	REACT:R-HSA-1266738	Developmental Biology	6.2	temporo-insular cortex, parainsular gyrus
GRIN2D	9	22	457	1774	9.178924385198805	1.4524644285413746e-09	9.918263090676884	5.087498738370922e-08	REACT:R-HSA-1266738	Developmental Biology	7.0	temporo-occipital transitional zone
GRIN2D	9	22	457	1774	9.178924385198805	1.4524644285413746e-09	9.918263090676884	5.087498738370922e-08	REACT:R-HSA-1266738	Developmental Biology	6.2	transversal temporal gyrus, anterior
GRIN2D	9	22	457	1774	9.178924385198805	1.4524644285413746e-09	9.918263090676884	5.087498738370922e-08	REACT:R-HSA-1266738	Developmental Biology	6.3	transversal temporal gyrus, posterior
GRIN2D	9	22	457	1774	9.178924385198805	1.4524644285413746e-09	9.918263090676884	5.087498738370922e-08	REACT:R-HSA-1266738	Developmental Biology	9.2	ventral medullary reticular nucleus
GRIN2D	9	22	457	1774	9.178924385198805	1.4524644285413746e-09	9.918263090676884	5.087498738370922e-08	REACT:R-HSA-1266738	Developmental Biology	2.1	ventral periolivary nuclei
GRIN2D	9	22	457	1774	9.178924385198805	1.4524644285413746e-09	9.918263090676884	5.087498738370922e-08	REACT:R-HSA-1266738	Developmental Biology	13.1	ventral posterolateral thalamic nucleus
GRIN2D	9	22	457	1774	9.178924385198805	1.4524644285413746e-09	9.918263090676884	5.087498738370922e-08	REACT:R-HSA-1266738	Developmental Biology	19.0	ventral posteromedial thalamic nucleus
GRIN2D	9	22	457	1774	9.178924385198805	1.4524644285413746e-09	9.918263090676884	5.087498738370922e-08	REACT:R-HSA-1266738	Developmental Biology	12.5	ventral tegmental area
GRIN2D	9	22	457	1774	9.178924385198805	1.4524644285413746e-09	9.918263090676884	5.087498738370922e-08	REACT:R-HSA-1266738	Developmental Biology	13.9	ventral thalamic nuclei
GRIN2D	9	22	457	1774	9.178924385198805	1.4524644285413746e-09	9.918263090676884	5.087498738370922e-08	REACT:R-HSA-1266738	Developmental Biology	7.0	ventrolateral medulla, A1-C1 cell groups
GRIN2D	9	22	457	1774	9.178924385198805	1.4524644285413746e-09	9.918263090676884	5.087498738370922e-08	REACT:R-HSA-1266738	Developmental Biology	4.2	ventrolateral tegmental area, A5 NE cell group
GRIN2D	9	22	457	1774	9.178924385198805	1.4524644285413746e-09	9.918263090676884	5.087498738370922e-08	REACT:R-HSA-1266738	Developmental Biology	11.0	ventromedial nucleus
GRIN2D	9	22	457	1774	9.178924385198805	1.4524644285413746e-09	9.918263090676884	5.087498738370922e-08	REACT:R-HSA-1266738	Developmental Biology	5.6	vermis
GRIN2D	9	22	457	1774	9.178924385198805	1.4524644285413746e-09	9.918263090676884	5.087498738370922e-08	REACT:R-HSA-1266738	Developmental Biology	10.3	zona incerta
GRIN2D	9	22	457	1774	9.178924385198805	1.4524644285413746e-09	9.918263090676884	5.087498738370922e-08	REACT:R-HSA-186763	Downstream signal transduction	6.6	amygdala
GRIN2D	9	22	457	1774	9.178924385198805	1.4524644285413746e-09	9.918263090676884	5.087498738370922e-08	REACT:R-HSA-186763	Downstream signal transduction	5.8	angular gyrus
GRIN2D	9	22	457	1774	9.178924385198805	1.4524644285413746e-09	9.918263090676884	5.087498738370922e-08	REACT:R-HSA-186763	Downstream signal transduction	3.7	angular gyrus (white matter)
GRIN2D	9	22	457	1774	9.178924385198805	1.4524644285413746e-09	9.918263090676884	5.087498738370922e-08	REACT:R-HSA-186763	Downstream signal transduction	5.4	anterior cingulate cortex, supragenual-dorsal
GRIN2D	9	22	457	1774	9.178924385198805	1.4524644285413746e-09	9.918263090676884	5.087498738370922e-08	REACT:R-HSA-186763	Downstream signal transduction	4.3	anterior cingulate cortex, supragenual-ventral
GRIN2D	9	22	457	1774	9.178924385198805	1.4524644285413746e-09	9.918263090676884	5.087498738370922e-08	REACT:R-HSA-186763	Downstream signal transduction	5.4	anterior cochlear nucleus, ventral
GRIN2D	9	22	457	1774	9.178924385198805	1.4524644285413746e-09	9.918263090676884	5.087498738370922e-08	REACT:R-HSA-186763	Downstream signal transduction	5.2	anterior funiculus (white matter)
GRIN2D	9	22	457	1774	9.178924385198805	1.4524644285413746e-09	9.918263090676884	5.087498738370922e-08	REACT:R-HSA-186763	Downstream signal transduction	6.6	anterior insular cortex, dorsal
GRIN2D	9	22	457	1774	9.178924385198805	1.4524644285413746e-09	9.918263090676884	5.087498738370922e-08	REACT:R-HSA-186763	Downstream signal transduction	6.6	anterior insular cortex, ventral
GRIN2D	9	22	457	1774	9.178924385198805	1.4524644285413746e-09	9.918263090676884	5.087498738370922e-08	REACT:R-HSA-186763	Downstream signal transduction	9.0	anterior thalamic nucleus, ventral
GRIN2D	9	22	457	1774	9.178924385198805	1.4524644285413746e-09	9.918263090676884	5.087498738370922e-08	REACT:R-HSA-186763	Downstream signal transduction	12.2	arcuate nucleus
GRIN2D	9	22	457	1774	9.178924385198805	1.4524644285413746e-09	9.918263090676884	5.087498738370922e-08	REACT:R-HSA-186763	Downstream signal transduction	4.5	area parastriata, inferior
GRIN2D	9	22	457	1774	9.178924385198805	1.4524644285413746e-09	9.918263090676884	5.087498738370922e-08	REACT:R-HSA-186763	Downstream signal transduction	5.4	area parastriata, parietal
GRIN2D	9	22	457	1774	9.178924385198805	1.4524644285413746e-09	9.918263090676884	5.087498738370922e-08	REACT:R-HSA-186763	Downstream signal transduction	4.4	area parastriata, superior
GRIN2D	9	22	457	1774	9.178924385198805	1.4524644285413746e-09	9.918263090676884	5.087498738370922e-08	REACT:R-HSA-186763	Downstream signal transduction	6.1	area parastriata, temporal
GRIN2D	9	22	457	1774	9.178924385198805	1.4524644285413746e-09	9.918263090676884	5.087498738370922e-08	REACT:R-HSA-186763	Downstream signal transduction	4.0	area postrema
GRIN2D	9	22	457	1774	9.178924385198805	1.4524644285413746e-09	9.918263090676884	5.087498738370922e-08	REACT:R-HSA-186763	Downstream signal transduction	4.2	area striata
GRIN2D	9	22	457	1774	9.178924385198805	1.4524644285413746e-09	9.918263090676884	5.087498738370922e-08	REACT:R-HSA-186763	Downstream signal transduction	2.3	area striata (white matter)
GRIN2D	9	22	457	1774	9.178924385198805	1.4524644285413746e-09	9.918263090676884	5.087498738370922e-08	REACT:R-HSA-186763	Downstream signal transduction	6.4	basal amygdala
GRIN2D	9	22	457	1774	9.178924385198805	1.4524644285413746e-09	9.918263090676884	5.087498738370922e-08	REACT:R-HSA-186763	Downstream signal transduction	3.1	caudate nucleus
GRIN2D	9	22	457	1774	9.178924385198805	1.4524644285413746e-09	9.918263090676884	5.087498738370922e-08	REACT:R-HSA-186763	Downstream signal transduction	8.5	central amygdala
GRIN2D	9	22	457	1774	9.178924385198805	1.4524644285413746e-09	9.918263090676884	5.087498738370922e-08	REACT:R-HSA-186763	Downstream signal transduction	9.3	centromedial thalamic nucleus
GRIN2D	9	22	457	1774	9.178924385198805	1.4524644285413746e-09	9.918263090676884	5.087498738370922e-08	REACT:R-HSA-186763	Downstream signal transduction	6.0	cerebellar cortex
GRIN2D	9	22	457	1774	9.178924385198805	1.4524644285413746e-09	9.918263090676884	5.087498738370922e-08	REACT:R-HSA-186763	Downstream signal transduction	11.7	cerebellar nuclei
GRIN2D	9	22	457	1774	9.178924385198805	1.4524644285413746e-09	9.918263090676884	5.087498738370922e-08	REACT:R-HSA-186763	Downstream signal transduction	2.6	cerebellar white matter
GRIN2D	9	22	457	1774	9.178924385198805	1.4524644285413746e-09	9.918263090676884	5.087498738370922e-08	REACT:R-HSA-186763	Downstream signal transduction	6.1	cervical spinal cord, central gray
GRIN2D	9	22	457	1774	9.178924385198805	1.4524644285413746e-09	9.918263090676884	5.087498738370922e-08	REACT:R-HSA-186763	Downstream signal transduction	7.6	cervical spinal cord, dorsal horn
GRIN2D	9	22	457	1774	9.178924385198805	1.4524644285413746e-09	9.918263090676884	5.087498738370922e-08	REACT:R-HSA-186763	Downstream signal transduction	5.2	cervical spinal cord, ventral horn
GRIN2D	9	22	457	1774	9.178924385198805	1.4524644285413746e-09	9.918263090676884	5.087498738370922e-08	REACT:R-HSA-186763	Downstream signal transduction	3.6	claustrum
GRIN2D	9	22	457	1774	9.178924385198805	1.4524644285413746e-09	9.918263090676884	5.087498738370922e-08	REACT:R-HSA-186763	Downstream signal transduction	1.5	corpus callosum, genu (white matter)
GRIN2D	9	22	457	1774	9.178924385198805	1.4524644285413746e-09	9.918263090676884	5.087498738370922e-08	REACT:R-HSA-186763	Downstream signal transduction	1.8	corpus callosum, splenium (white matter)
GRIN2D	9	22	457	1774	9.178924385198805	1.4524644285413746e-09	9.918263090676884	5.087498738370922e-08	REACT:R-HSA-186763	Downstream signal transduction	5.9	corticomedial amygdala
GRIN2D	9	22	457	1774	9.178924385198805	1.4524644285413746e-09	9.918263090676884	5.087498738370922e-08	REACT:R-HSA-186763	Downstream signal transduction	12.4	cuneiform nucleus
GRIN2D	9	22	457	1774	9.178924385198805	1.4524644285413746e-09	9.918263090676884	5.087498738370922e-08	REACT:R-HSA-186763	Downstream signal transduction	3.3	dentate gyrus
GRIN2D	9	22	457	1774	9.178924385198805	1.4524644285413746e-09	9.918263090676884	5.087498738370922e-08	REACT:R-HSA-186763	Downstream signal transduction	9.0	dorsal cochlear nucleus
GRIN2D	9	22	457	1774	9.178924385198805	1.4524644285413746e-09	9.918263090676884	5.087498738370922e-08	REACT:R-HSA-186763	Downstream signal transduction	1.9	dorsal funiculus (white matter)
GRIN2D	9	22	457	1774	9.178924385198805	1.4524644285413746e-09	9.918263090676884	5.087498738370922e-08	REACT:R-HSA-186763	Downstream signal transduction	12.7	dorsal medullary reticular nucleus
GRIN2D	9	22	457	1774	9.178924385198805	1.4524644285413746e-09	9.918263090676884	5.087498738370922e-08	REACT:R-HSA-186763	Downstream signal transduction	8.5	dorsal motor vagal complex
GRIN2D	9	22	457	1774	9.178924385198805	1.4524644285413746e-09	9.918263090676884	5.087498738370922e-08	REACT:R-HSA-186763	Downstream signal transduction	14.7	dorsal raphe nucleus
GRIN2D	9	22	457	1774	9.178924385198805	1.4524644285413746e-09	9.918263090676884	5.087498738370922e-08	REACT:R-HSA-186763	Downstream signal transduction	9.3	dorsal tegmental nucleus
GRIN2D	9	22	457	1774	9.178924385198805	1.4524644285413746e-09	9.918263090676884	5.087498738370922e-08	REACT:R-HSA-186763	Downstream signal transduction	11.4	dorsolateral tegmental area
GRIN2D	9	22	457	1774	9.178924385198805	1.4524644285413746e-09	9.918263090676884	5.087498738370922e-08	REACT:R-HSA-186763	Downstream signal transduction	22.3	dorsomedial nucleus
GRIN2D	9	22	457	1774	9.178924385198805	1.4524644285413746e-09	9.918263090676884	5.087498738370922e-08	REACT:R-HSA-186763	Downstream signal transduction	5.3	entorhinal gyrus
GRIN2D	9	22	457	1774	9.178924385198805	1.4524644285413746e-09	9.918263090676884	5.087498738370922e-08	REACT:R-HSA-186763	Downstream signal transduction	5.9	flocculonodular lobe
GRIN2D	9	22	457	1774	9.178924385198805	1.4524644285413746e-09	9.918263090676884	5.087498738370922e-08	REACT:R-HSA-186763	Downstream signal transduction	5.0	frontal eye field
GRIN2D	9	22	457	1774	9.178924385198805	1.4524644285413746e-09	9.918263090676884	5.087498738370922e-08	REACT:R-HSA-186763	Downstream signal transduction	6.1	frontal operculum
GRIN2D	9	22	457	1774	9.178924385198805	1.4524644285413746e-09	9.918263090676884	5.087498738370922e-08	REACT:R-HSA-186763	Downstream signal transduction	6.0	fusiform gyrus
GRIN2D	9	22	457	1774	9.178924385198805	1.4524644285413746e-09	9.918263090676884	5.087498738370922e-08	REACT:R-HSA-186763	Downstream signal transduction	5.6	gigantocellular reticular nuclei, medullary
GRIN2D	9	22	457	1774	9.178924385198805	1.4524644285413746e-09	9.918263090676884	5.087498738370922e-08	REACT:R-HSA-186763	Downstream signal transduction	7.6	gigantocellular reticular nuclei, pars
GRIN2D	9	22	457	1774	9.178924385198805	1.4524644285413746e-09	9.918263090676884	5.087498738370922e-08	REACT:R-HSA-186763	Downstream signal transduction	5.0	globus pallidus, externus
GRIN2D	9	22	457	1774	9.178924385198805	1.4524644285413746e-09	9.918263090676884	5.087498738370922e-08	REACT:R-HSA-186763	Downstream signal transduction	4.0	globus pallidus, internus
GRIN2D	9	22	457	1774	9.178924385198805	1.4524644285413746e-09	9.918263090676884	5.087498738370922e-08	REACT:R-HSA-186763	Downstream signal transduction	23.3	habenula
GRIN2D	9	22	457	1774	9.178924385198805	1.4524644285413746e-09	9.918263090676884	5.087498738370922e-08	REACT:R-HSA-186763	Downstream signal transduction	3.8	hippocampus
GRIN2D	9	22	457	1774	9.178924385198805	1.4524644285413746e-09	9.918263090676884	5.087498738370922e-08	REACT:R-HSA-186763	Downstream signal transduction	4.3	hippocampus, CA1
GRIN2D	9	22	457	1774	9.178924385198805	1.4524644285413746e-09	9.918263090676884	5.087498738370922e-08	REACT:R-HSA-186763	Downstream signal transduction	4.3	hippocampus, CA2
GRIN2D	9	22	457	1774	9.178924385198805	1.4524644285413746e-09	9.918263090676884	5.087498738370922e-08	REACT:R-HSA-186763	Downstream signal transduction	3.5	hippocampus, CA3
GRIN2D	9	22	457	1774	9.178924385198805	1.4524644285413746e-09	9.918263090676884	5.087498738370922e-08	REACT:R-HSA-186763	Downstream signal transduction	13.7	inferior colliculus
GRIN2D	9	22	457	1774	9.178924385198805	1.4524644285413746e-09	9.918263090676884	5.087498738370922e-08	REACT:R-HSA-186763	Downstream signal transduction	5.1	inferior frontal gyrus, opercular
GRIN2D	9	22	457	1774	9.178924385198805	1.4524644285413746e-09	9.918263090676884	5.087498738370922e-08	REACT:R-HSA-186763	Downstream signal transduction	2.7	inferior olive
GRIN2D	9	22	457	1774	9.178924385198805	1.4524644285413746e-09	9.918263090676884	5.087498738370922e-08	REACT:R-HSA-186763	Downstream signal transduction	5.7	inferior parietal lobule
GRIN2D	9	22	457	1774	9.178924385198805	1.4524644285413746e-09	9.918263090676884	5.087498738370922e-08	REACT:R-HSA-186763	Downstream signal transduction	6.3	inferior temporal gyrus
GRIN2D	9	22	457	1774	9.178924385198805	1.4524644285413746e-09	9.918263090676884	5.087498738370922e-08	REACT:R-HSA-186763	Downstream signal transduction	4.8	intraparietal deep sulcus
GRIN2D	9	22	457	1774	9.178924385198805	1.4524644285413746e-09	9.918263090676884	5.087498738370922e-08	REACT:R-HSA-186763	Downstream signal transduction	5.7	Kolliker-Fuse nucleus
GRIN2D	9	22	457	1774	9.178924385198805	1.4524644285413746e-09	9.918263090676884	5.087498738370922e-08	REACT:R-HSA-186763	Downstream signal transduction	5.8	lateral amygdala
GRIN2D	9	22	457	1774	9.178924385198805	1.4524644285413746e-09	9.918263090676884	5.087498738370922e-08	REACT:R-HSA-186763	Downstream signal transduction	3.7	lateral funiculus (white matter)
GRIN2D	9	22	457	1774	9.178924385198805	1.4524644285413746e-09	9.918263090676884	5.087498738370922e-08	REACT:R-HSA-186763	Downstream signal transduction	9.0	lateral geniculate body
GRIN2D	9	22	457	1774	9.178924385198805	1.4524644285413746e-09	9.918263090676884	5.087498738370922e-08	REACT:R-HSA-186763	Downstream signal transduction	11.6	lateral hypothalamic area
GRIN2D	9	22	457	1774	9.178924385198805	1.4524644285413746e-09	9.918263090676884	5.087498738370922e-08	REACT:R-HSA-186763	Downstream signal transduction	2.2	lateral lemniscal nuclei
GRIN2D	9	22	457	1774	9.178924385198805	1.4524644285413746e-09	9.918263090676884	5.087498738370922e-08	REACT:R-HSA-186763	Downstream signal transduction	5.2	lateral medullary reticular nucleus
GRIN2D	9	22	457	1774	9.178924385198805	1.4524644285413746e-09	9.918263090676884	5.087498738370922e-08	REACT:R-HSA-186763	Downstream signal transduction	5.8	lateral parabrachial nucleus
GRIN2D	9	22	457	1774	9.178924385198805	1.4524644285413746e-09	9.918263090676884	5.087498738370922e-08	REACT:R-HSA-186763	Downstream signal transduction	10.2	lateral thalamic nuclei
GRIN2D	9	22	457	1774	9.178924385198805	1.4524644285413746e-09	9.918263090676884	5.087498738370922e-08	REACT:R-HSA-186763	Downstream signal transduction	9.8	lateral vestibular nucleus
GRIN2D	9	22	457	1774	9.178924385198805	1.4524644285413746e-09	9.918263090676884	5.087498738370922e-08	REACT:R-HSA-186763	Downstream signal transduction	6.5	lingual gyrus
GRIN2D	9	22	457	1774	9.178924385198805	1.4524644285413746e-09	9.918263090676884	5.087498738370922e-08	REACT:R-HSA-186763	Downstream signal transduction	13.8	locus coeruleus
GRIN2D	9	22	457	1774	9.178924385198805	1.4524644285413746e-09	9.918263090676884	5.087498738370922e-08	REACT:R-HSA-186763	Downstream signal transduction	6.7	mammillary body
GRIN2D	9	22	457	1774	9.178924385198805	1.4524644285413746e-09	9.918263090676884	5.087498738370922e-08	REACT:R-HSA-186763	Downstream signal transduction	17.6	medial dorsal thalamic nucleus
GRIN2D	9	22	457	1774	9.178924385198805	1.4524644285413746e-09	9.918263090676884	5.087498738370922e-08	REACT:R-HSA-186763	Downstream signal transduction	12.3	medial geniculate body
GRIN2D	9	22	457	1774	9.178924385198805	1.4524644285413746e-09	9.918263090676884	5.087498738370922e-08	REACT:R-HSA-186763	Downstream signal transduction	2.1	medial olivary nucleus
GRIN2D	9	22	457	1774	9.178924385198805	1.4524644285413746e-09	9.918263090676884	5.087498738370922e-08	REACT:R-HSA-186763	Downstream signal transduction	11.0	medial parabrachial nucleus
GRIN2D	9	22	457	1774	9.178924385198805	1.4524644285413746e-09	9.918263090676884	5.087498738370922e-08	REACT:R-HSA-186763	Downstream signal transduction	2.0	medial periolivary nuclei
GRIN2D	9	22	457	1774	9.178924385198805	1.4524644285413746e-09	9.918263090676884	5.087498738370922e-08	REACT:R-HSA-186763	Downstream signal transduction	11.7	medial vestibular nucleus
GRIN2D	9	22	457	1774	9.178924385198805	1.4524644285413746e-09	9.918263090676884	5.087498738370922e-08	REACT:R-HSA-186763	Downstream signal transduction	11.6	median raphe nucleus
GRIN2D	9	22	457	1774	9.178924385198805	1.4524644285413746e-09	9.918263090676884	5.087498738370922e-08	REACT:R-HSA-186763	Downstream signal transduction	4.9	middle cingulate cortex
GRIN2D	9	22	457	1774	9.178924385198805	1.4524644285413746e-09	9.918263090676884	5.087498738370922e-08	REACT:R-HSA-186763	Downstream signal transduction	5.7	middle temporal gyrus
GRIN2D	9	22	457	1774	9.178924385198805	1.4524644285413746e-09	9.918263090676884	5.087498738370922e-08	REACT:R-HSA-186763	Downstream signal transduction	3.8	motor facial nucleus
GRIN2D	9	22	457	1774	9.178924385198805	1.4524644285413746e-09	9.918263090676884	5.087498738370922e-08	REACT:R-HSA-186763	Downstream signal transduction	11.8	motor hypoglossal nucleus
GRIN2D	9	22	457	1774	9.178924385198805	1.4524644285413746e-09	9.918263090676884	5.087498738370922e-08	REACT:R-HSA-186763	Downstream signal transduction	7.4	motor trigeminal nucleus
GRIN2D	9	22	457	1774	9.178924385198805	1.4524644285413746e-09	9.918263090676884	5.087498738370922e-08	REACT:R-HSA-186763	Downstream signal transduction	2.3	nuclei of the trapezoid body
GRIN2D	9	22	457	1774	9.178924385198805	1.4524644285413746e-09	9.918263090676884	5.087498738370922e-08	REACT:R-HSA-186763	Downstream signal transduction	3.0	nucleus accumbens
GRIN2D	9	22	457	1774	9.178924385198805	1.4524644285413746e-09	9.918263090676884	5.087498738370922e-08	REACT:R-HSA-186763	Downstream signal transduction	18.1	nucleus ambiguus
GRIN2D	9	22	457	1774	9.178924385198805	1.4524644285413746e-09	9.918263090676884	5.087498738370922e-08	REACT:R-HSA-186763	Downstream signal transduction	2.1	nucleus basalis of Meynert
GRIN2D	9	22	457	1774	9.178924385198805	1.4524644285413746e-09	9.918263090676884	5.087498738370922e-08	REACT:R-HSA-186763	Downstream signal transduction	7.5	nucleus cuneatus
GRIN2D	9	22	457	1774	9.178924385198805	1.4524644285413746e-09	9.918263090676884	5.087498738370922e-08	REACT:R-HSA-186763	Downstream signal transduction	3.6	nucleus gracilis
GRIN2D	9	22	457	1774	9.178924385198805	1.4524644285413746e-09	9.918263090676884	5.087498738370922e-08	REACT:R-HSA-186763	Downstream signal transduction	7.7	nucleus of the diagonal band
GRIN2D	9	22	457	1774	9.178924385198805	1.4524644285413746e-09	9.918263090676884	5.087498738370922e-08	REACT:R-HSA-186763	Downstream signal transduction	2.4	nucleus raphe magnus
GRIN2D	9	22	457	1774	9.178924385198805	1.4524644285413746e-09	9.918263090676884	5.087498738370922e-08	REACT:R-HSA-186763	Downstream signal transduction	4.0	nucleus raphe obscurus
GRIN2D	9	22	457	1774	9.178924385198805	1.4524644285413746e-09	9.918263090676884	5.087498738370922e-08	REACT:R-HSA-186763	Downstream signal transduction	4.1	nucleus raphe pallidus
GRIN2D	9	22	457	1774	9.178924385198805	1.4524644285413746e-09	9.918263090676884	5.087498738370922e-08	REACT:R-HSA-186763	Downstream signal transduction	10.6	nucleus reuniens
GRIN2D	9	22	457	1774	9.178924385198805	1.4524644285413746e-09	9.918263090676884	5.087498738370922e-08	REACT:R-HSA-186763	Downstream signal transduction	13.9	nucleus rhomboideus
GRIN2D	9	22	457	1774	9.178924385198805	1.4524644285413746e-09	9.918263090676884	5.087498738370922e-08	REACT:R-HSA-186763	Downstream signal transduction	10.8	nucleus tractus solitarii
GRIN2D	9	22	457	1774	9.178924385198805	1.4524644285413746e-09	9.918263090676884	5.087498738370922e-08	REACT:R-HSA-186763	Downstream signal transduction	5.3	occipital cortex
GRIN2D	9	22	457	1774	9.178924385198805	1.4524644285413746e-09	9.918263090676884	5.087498738370922e-08	REACT:R-HSA-186763	Downstream signal transduction	2.6	occipital cortex (white matter)
GRIN2D	9	22	457	1774	9.178924385198805	1.4524644285413746e-09	9.918263090676884	5.087498738370922e-08	REACT:R-HSA-186763	Downstream signal transduction	7.2	olfactory area
GRIN2D	9	22	457	1774	9.178924385198805	1.4524644285413746e-09	9.918263090676884	5.087498738370922e-08	REACT:R-HSA-186763	Downstream signal transduction	5.7	olfactory tubercle
GRIN2D	9	22	457	1774	9.178924385198805	1.4524644285413746e-09	9.918263090676884	5.087498738370922e-08	REACT:R-HSA-186763	Downstream signal transduction	4.6	orbitofrontal gyrus, anterior
GRIN2D	9	22	457	1774	9.178924385198805	1.4524644285413746e-09	9.918263090676884	5.087498738370922e-08	REACT:R-HSA-186763	Downstream signal transduction	4.7	paracentral lobule, anterior
GRIN2D	9	22	457	1774	9.178924385198805	1.4524644285413746e-09	9.918263090676884	5.087498738370922e-08	REACT:R-HSA-186763	Downstream signal transduction	4.2	paracentral lobule, posterior
GRIN2D	9	22	457	1774	9.178924385198805	1.4524644285413746e-09	9.918263090676884	5.087498738370922e-08	REACT:R-HSA-186763	Downstream signal transduction	5.3	parahippocampal cortex
GRIN2D	9	22	457	1774	9.178924385198805	1.4524644285413746e-09	9.918263090676884	5.087498738370922e-08	REACT:R-HSA-186763	Downstream signal transduction	3.2	parahippocampal cortex (white matter)
GRIN2D	9	22	457	1774	9.178924385198805	1.4524644285413746e-09	9.918263090676884	5.087498738370922e-08	REACT:R-HSA-186763	Downstream signal transduction	11.4	paramedian reticular nucleus
GRIN2D	9	22	457	1774	9.178924385198805	1.4524644285413746e-09	9.918263090676884	5.087498738370922e-08	REACT:R-HSA-186763	Downstream signal transduction	10.4	paraventricular nucleus
GRIN2D	9	22	457	1774	9.178924385198805	1.4524644285413746e-09	9.918263090676884	5.087498738370922e-08	REACT:R-HSA-186763	Downstream signal transduction	3.9	parietal operculum
GRIN2D	9	22	457	1774	9.178924385198805	1.4524644285413746e-09	9.918263090676884	5.087498738370922e-08	REACT:R-HSA-186763	Downstream signal transduction	6.0	parieto-insular cortex
GRIN2D	9	22	457	1774	9.178924385198805	1.4524644285413746e-09	9.918263090676884	5.087498738370922e-08	REACT:R-HSA-186763	Downstream signal transduction	5.4	parieto-occipital transitional area
GRIN2D	9	22	457	1774	9.178924385198805	1.4524644285413746e-09	9.918263090676884	5.087498738370922e-08	REACT:R-HSA-186763	Downstream signal transduction	1.4	parieto-temporal junction (white matter)
GRIN2D	9	22	457	1774	9.178924385198805	1.4524644285413746e-09	9.918263090676884	5.087498738370922e-08	REACT:R-HSA-186763	Downstream signal transduction	6.1	parvicellular reticular nuclei
GRIN2D	9	22	457	1774	9.178924385198805	1.4524644285413746e-09	9.918263090676884	5.087498738370922e-08	REACT:R-HSA-186763	Downstream signal transduction	11.8	parvicellular reticular nuclei, medullary
GRIN2D	9	22	457	1774	9.178924385198805	1.4524644285413746e-09	9.918263090676884	5.087498738370922e-08	REACT:R-HSA-186763	Downstream signal transduction	11.7	pedunculopontine tegmental nucleus
GRIN2D	9	22	457	1774	9.178924385198805	1.4524644285413746e-09	9.918263090676884	5.087498738370922e-08	REACT:R-HSA-186763	Downstream signal transduction	16.5	periaquaductal grey, anterior
GRIN2D	9	22	457	1774	9.178924385198805	1.4524644285413746e-09	9.918263090676884	5.087498738370922e-08	REACT:R-HSA-186763	Downstream signal transduction	14.0	periaquaductal grey, dorsal
GRIN2D	9	22	457	1774	9.178924385198805	1.4524644285413746e-09	9.918263090676884	5.087498738370922e-08	REACT:R-HSA-186763	Downstream signal transduction	15.5	periaquaductal grey, lateral
GRIN2D	9	22	457	1774	9.178924385198805	1.4524644285413746e-09	9.918263090676884	5.087498738370922e-08	REACT:R-HSA-186763	Downstream signal transduction	6.5	perirhinal gyrus
GRIN2D	9	22	457	1774	9.178924385198805	1.4524644285413746e-09	9.918263090676884	5.087498738370922e-08	REACT:R-HSA-186763	Downstream signal transduction	9.2	peritrigeminal nucleus
GRIN2D	9	22	457	1774	9.178924385198805	1.4524644285413746e-09	9.918263090676884	5.087498738370922e-08	REACT:R-HSA-186763	Downstream signal transduction	6.9	piriform cortex
GRIN2D	9	22	457	1774	9.178924385198805	1.4524644285413746e-09	9.918263090676884	5.087498738370922e-08	REACT:R-HSA-186763	Downstream signal transduction	2.2	pontine nuclei
GRIN2D	9	22	457	1774	9.178924385198805	1.4524644285413746e-09	9.918263090676884	5.087498738370922e-08	REACT:R-HSA-186763	Downstream signal transduction	10.5	pontine raphe nucleus
GRIN2D	9	22	457	1774	9.178924385198805	1.4524644285413746e-09	9.918263090676884	5.087498738370922e-08	REACT:R-HSA-186763	Downstream signal transduction	3.1	postcentral gyrus
GRIN2D	9	22	457	1774	9.178924385198805	1.4524644285413746e-09	9.918263090676884	5.087498738370922e-08	REACT:R-HSA-186763	Downstream signal transduction	5.0	postcentral gyrus, dorsal
GRIN2D	9	22	457	1774	9.178924385198805	1.4524644285413746e-09	9.918263090676884	5.087498738370922e-08	REACT:R-HSA-186763	Downstream signal transduction	6.2	postcentral gyrus, middle
GRIN2D	9	22	457	1774	9.178924385198805	1.4524644285413746e-09	9.918263090676884	5.087498738370922e-08	REACT:R-HSA-186763	Downstream signal transduction	4.1	postcentral gyrus, ventral
GRIN2D	9	22	457	1774	9.178924385198805	1.4524644285413746e-09	9.918263090676884	5.087498738370922e-08	REACT:R-HSA-186763	Downstream signal transduction	2.4	posterior cingulate cortex
GRIN2D	9	22	457	1774	9.178924385198805	1.4524644285413746e-09	9.918263090676884	5.087498738370922e-08	REACT:R-HSA-186763	Downstream signal transduction	4.3	posterior cingulate cortex, dorsal
GRIN2D	9	22	457	1774	9.178924385198805	1.4524644285413746e-09	9.918263090676884	5.087498738370922e-08	REACT:R-HSA-186763	Downstream signal transduction	5.5	posterior cingulate cortex, ventral
GRIN2D	9	22	457	1774	9.178924385198805	1.4524644285413746e-09	9.918263090676884	5.087498738370922e-08	REACT:R-HSA-186763	Downstream signal transduction	6.1	posterior insular cortex
GRIN2D	9	22	457	1774	9.178924385198805	1.4524644285413746e-09	9.918263090676884	5.087498738370922e-08	REACT:R-HSA-186763	Downstream signal transduction	8.1	posterior thalamic nucleus
GRIN2D	9	22	457	1774	9.178924385198805	1.4524644285413746e-09	9.918263090676884	5.087498738370922e-08	REACT:R-HSA-186763	Downstream signal transduction	7.7	posteroventral cochlear nucleus
GRIN2D	9	22	457	1774	9.178924385198805	1.4524644285413746e-09	9.918263090676884	5.087498738370922e-08	REACT:R-HSA-186763	Downstream signal transduction	5.1	precentral gyrus
GRIN2D	9	22	457	1774	9.178924385198805	1.4524644285413746e-09	9.918263090676884	5.087498738370922e-08	REACT:R-HSA-186763	Downstream signal transduction	4.1	precentral gyrus, dorsal
GRIN2D	9	22	457	1774	9.178924385198805	1.4524644285413746e-09	9.918263090676884	5.087498738370922e-08	REACT:R-HSA-186763	Downstream signal transduction	5.3	precentral gyrus, middle
GRIN2D	9	22	457	1774	9.178924385198805	1.4524644285413746e-09	9.918263090676884	5.087498738370922e-08	REACT:R-HSA-186763	Downstream signal transduction	4.1	precentral gyrus, ventral
GRIN2D	9	22	457	1774	9.178924385198805	1.4524644285413746e-09	9.918263090676884	5.087498738370922e-08	REACT:R-HSA-186763	Downstream signal transduction	4.5	precuneus
GRIN2D	9	22	457	1774	9.178924385198805	1.4524644285413746e-09	9.918263090676884	5.087498738370922e-08	REACT:R-HSA-186763	Downstream signal transduction	5.1	premotor cortex, dorsal
GRIN2D	9	22	457	1774	9.178924385198805	1.4524644285413746e-09	9.918263090676884	5.087498738370922e-08	REACT:R-HSA-186763	Downstream signal transduction	4.5	premotor cortex, ventral
GRIN2D	9	22	457	1774	9.178924385198805	1.4524644285413746e-09	9.918263090676884	5.087498738370922e-08	REACT:R-HSA-186763	Downstream signal transduction	16.2	preoptic area
GRIN2D	9	22	457	1774	9.178924385198805	1.4524644285413746e-09	9.918263090676884	5.087498738370922e-08	REACT:R-HSA-186763	Downstream signal transduction	13.3	prepositus hypoglossal nucleus
GRIN2D	9	22	457	1774	9.178924385198805	1.4524644285413746e-09	9.918263090676884	5.087498738370922e-08	REACT:R-HSA-186763	Downstream signal transduction	16.0	pretectal area
GRIN2D	9	22	457	1774	9.178924385198805	1.4524644285413746e-09	9.918263090676884	5.087498738370922e-08	REACT:R-HSA-186763	Downstream signal transduction	5.0	principal sensory trigeminal nucleus
GRIN2D	9	22	457	1774	9.178924385198805	1.4524644285413746e-09	9.918263090676884	5.087498738370922e-08	REACT:R-HSA-186763	Downstream signal transduction	15.3	pulvinar
GRIN2D	9	22	457	1774	9.178924385198805	1.4524644285413746e-09	9.918263090676884	5.087498738370922e-08	REACT:R-HSA-186763	Downstream signal transduction	1.9	putamen
GRIN2D	9	22	457	1774	9.178924385198805	1.4524644285413746e-09	9.918263090676884	5.087498738370922e-08	REACT:R-HSA-186763	Downstream signal transduction	5.8	red nucleus
GRIN2D	9	22	457	1774	9.178924385198805	1.4524644285413746e-09	9.918263090676884	5.087498738370922e-08	REACT:R-HSA-186763	Downstream signal transduction	2.8	reticular pontine nucleus, caudal
GRIN2D	9	22	457	1774	9.178924385198805	1.4524644285413746e-09	9.918263090676884	5.087498738370922e-08	REACT:R-HSA-186763	Downstream signal transduction	7.4	reticular pontine nucleus, oral
GRIN2D	9	22	457	1774	9.178924385198805	1.4524644285413746e-09	9.918263090676884	5.087498738370922e-08	REACT:R-HSA-186763	Downstream signal transduction	6.3	reticulotegmental nucleus
GRIN2D	9	22	457	1774	9.178924385198805	1.4524644285413746e-09	9.918263090676884	5.087498738370922e-08	REACT:R-HSA-186763	Downstream signal transduction	6.3	retrosplenial cortex
GRIN2D	9	22	457	1774	9.178924385198805	1.4524644285413746e-09	9.918263090676884	5.087498738370922e-08	REACT:R-HSA-186763	Downstream signal transduction	8.3	septal nuclei
GRIN2D	9	22	457	1774	9.178924385198805	1.4524644285413746e-09	9.918263090676884	5.087498738370922e-08	REACT:R-HSA-186763	Downstream signal transduction	2.3	somatomor cortex, precentral gyrus (white matter)
GRIN2D	9	22	457	1774	9.178924385198805	1.4524644285413746e-09	9.918263090676884	5.087498738370922e-08	REACT:R-HSA-186763	Downstream signal transduction	2.3	somatosensory cortex, postcentral gyrus, ventral (white matter)
GRIN2D	9	22	457	1774	9.178924385198805	1.4524644285413746e-09	9.918263090676884	5.087498738370922e-08	REACT:R-HSA-186763	Downstream signal transduction	8.9	spinal trigeminal nucleus, caudal
GRIN2D	9	22	457	1774	9.178924385198805	1.4524644285413746e-09	9.918263090676884	5.087498738370922e-08	REACT:R-HSA-186763	Downstream signal transduction	11.0	spinal trigeminal nucleus, interpolar
GRIN2D	9	22	457	1774	9.178924385198805	1.4524644285413746e-09	9.918263090676884	5.087498738370922e-08	REACT:R-HSA-186763	Downstream signal transduction	11.9	spinal trigeminal nucleus, oral
GRIN2D	9	22	457	1774	9.178924385198805	1.4524644285413746e-09	9.918263090676884	5.087498738370922e-08	REACT:R-HSA-186763	Downstream signal transduction	10.8	spinal vestibular nucleus
GRIN2D	9	22	457	1774	9.178924385198805	1.4524644285413746e-09	9.918263090676884	5.087498738370922e-08	REACT:R-HSA-186763	Downstream signal transduction	9.0	stria terminalis, bed nucleus
GRIN2D	9	22	457	1774	9.178924385198805	1.4524644285413746e-09	9.918263090676884	5.087498738370922e-08	REACT:R-HSA-186763	Downstream signal transduction	5.7	subcentral gyrus, S2
GRIN2D	9	22	457	1774	9.178924385198805	1.4524644285413746e-09	9.918263090676884	5.087498738370922e-08	REACT:R-HSA-186763	Downstream signal transduction	7.5	subcoeruleus area
GRIN2D	9	22	457	1774	9.178924385198805	1.4524644285413746e-09	9.918263090676884	5.087498738370922e-08	REACT:R-HSA-186763	Downstream signal transduction	4.4	subiculum
GRIN2D	9	22	457	1774	9.178924385198805	1.4524644285413746e-09	9.918263090676884	5.087498738370922e-08	REACT:R-HSA-186763	Downstream signal transduction	8.5	substantia nigra
GRIN2D	9	22	457	1774	9.178924385198805	1.4524644285413746e-09	9.918263090676884	5.087498738370922e-08	REACT:R-HSA-186763	Downstream signal transduction	11.1	subthalamic nucleus
GRIN2D	9	22	457	1774	9.178924385198805	1.4524644285413746e-09	9.918263090676884	5.087498738370922e-08	REACT:R-HSA-186763	Downstream signal transduction	16.3	superior colliculus
GRIN2D	9	22	457	1774	9.178924385198805	1.4524644285413746e-09	9.918263090676884	5.087498738370922e-08	REACT:R-HSA-186763	Downstream signal transduction	2.3	superior olive
GRIN2D	9	22	457	1774	9.178924385198805	1.4524644285413746e-09	9.918263090676884	5.087498738370922e-08	REACT:R-HSA-186763	Downstream signal transduction	6.0	superior parietal lobule
GRIN2D	9	22	457	1774	9.178924385198805	1.4524644285413746e-09	9.918263090676884	5.087498738370922e-08	REACT:R-HSA-186763	Downstream signal transduction	5.6	superior temporal gyrus
GRIN2D	9	22	457	1774	9.178924385198805	1.4524644285413746e-09	9.918263090676884	5.087498738370922e-08	REACT:R-HSA-186763	Downstream signal transduction	8.2	superior vestibular nucleus
GRIN2D	9	22	457	1774	9.178924385198805	1.4524644285413746e-09	9.918263090676884	5.087498738370922e-08	REACT:R-HSA-186763	Downstream signal transduction	5.2	supplementary motor cortex
GRIN2D	9	22	457	1774	9.178924385198805	1.4524644285413746e-09	9.918263090676884	5.087498738370922e-08	REACT:R-HSA-186763	Downstream signal transduction	6.8	supramarginal gyrus
GRIN2D	9	22	457	1774	9.178924385198805	1.4524644285413746e-09	9.918263090676884	5.087498738370922e-08	REACT:R-HSA-186763	Downstream signal transduction	8.4	supraoptic nucleus
GRIN2D	9	22	457	1774	9.178924385198805	1.4524644285413746e-09	9.918263090676884	5.087498738370922e-08	REACT:R-HSA-186763	Downstream signal transduction	6.0	temporal pole
GRIN2D	9	22	457	1774	9.178924385198805	1.4524644285413746e-09	9.918263090676884	5.087498738370922e-08	REACT:R-HSA-186763	Downstream signal transduction	2.0	temporal white matter
GRIN2D	9	22	457	1774	9.178924385198805	1.4524644285413746e-09	9.918263090676884	5.087498738370922e-08	REACT:R-HSA-186763	Downstream signal transduction	6.2	temporo-insular cortex, parainsular gyrus
GRIN2D	9	22	457	1774	9.178924385198805	1.4524644285413746e-09	9.918263090676884	5.087498738370922e-08	REACT:R-HSA-186763	Downstream signal transduction	7.0	temporo-occipital transitional zone
GRIN2D	9	22	457	1774	9.178924385198805	1.4524644285413746e-09	9.918263090676884	5.087498738370922e-08	REACT:R-HSA-186763	Downstream signal transduction	6.2	transversal temporal gyrus, anterior
GRIN2D	9	22	457	1774	9.178924385198805	1.4524644285413746e-09	9.918263090676884	5.087498738370922e-08	REACT:R-HSA-186763	Downstream signal transduction	6.3	transversal temporal gyrus, posterior
GRIN2D	9	22	457	1774	9.178924385198805	1.4524644285413746e-09	9.918263090676884	5.087498738370922e-08	REACT:R-HSA-186763	Downstream signal transduction	9.2	ventral medullary reticular nucleus
GRIN2D	9	22	457	1774	9.178924385198805	1.4524644285413746e-09	9.918263090676884	5.087498738370922e-08	REACT:R-HSA-186763	Downstream signal transduction	2.1	ventral periolivary nuclei
GRIN2D	9	22	457	1774	9.178924385198805	1.4524644285413746e-09	9.918263090676884	5.087498738370922e-08	REACT:R-HSA-186763	Downstream signal transduction	13.1	ventral posterolateral thalamic nucleus
GRIN2D	9	22	457	1774	9.178924385198805	1.4524644285413746e-09	9.918263090676884	5.087498738370922e-08	REACT:R-HSA-186763	Downstream signal transduction	19.0	ventral posteromedial thalamic nucleus
GRIN2D	9	22	457	1774	9.178924385198805	1.4524644285413746e-09	9.918263090676884	5.087498738370922e-08	REACT:R-HSA-186763	Downstream signal transduction	12.5	ventral tegmental area
GRIN2D	9	22	457	1774	9.178924385198805	1.4524644285413746e-09	9.918263090676884	5.087498738370922e-08	REACT:R-HSA-186763	Downstream signal transduction	13.9	ventral thalamic nuclei
GRIN2D	9	22	457	1774	9.178924385198805	1.4524644285413746e-09	9.918263090676884	5.087498738370922e-08	REACT:R-HSA-186763	Downstream signal transduction	7.0	ventrolateral medulla, A1-C1 cell groups
GRIN2D	9	22	457	1774	9.178924385198805	1.4524644285413746e-09	9.918263090676884	5.087498738370922e-08	REACT:R-HSA-186763	Downstream signal transduction	4.2	ventrolateral tegmental area, A5 NE cell group
GRIN2D	9	22	457	1774	9.178924385198805	1.4524644285413746e-09	9.918263090676884	5.087498738370922e-08	REACT:R-HSA-186763	Downstream signal transduction	11.0	ventromedial nucleus
GRIN2D	9	22	457	1774	9.178924385198805	1.4524644285413746e-09	9.918263090676884	5.087498738370922e-08	REACT:R-HSA-186763	Downstream signal transduction	5.6	vermis
GRIN2D	9	22	457	1774	9.178924385198805	1.4524644285413746e-09	9.918263090676884	5.087498738370922e-08	REACT:R-HSA-186763	Downstream signal transduction	10.3	zona incerta
GRIN2D	9	22	457	1774	9.178924385198805	1.4524644285413746e-09	9.918263090676884	5.087498738370922e-08	REACT:R-HSA-2454202	Fc epsilon receptor (FCERI) signaling	6.6	amygdala
GRIN2D	9	22	457	1774	9.178924385198805	1.4524644285413746e-09	9.918263090676884	5.087498738370922e-08	REACT:R-HSA-2454202	Fc epsilon receptor (FCERI) signaling	5.8	angular gyrus
GRIN2D	9	22	457	1774	9.178924385198805	1.4524644285413746e-09	9.918263090676884	5.087498738370922e-08	REACT:R-HSA-2454202	Fc epsilon receptor (FCERI) signaling	3.7	angular gyrus (white matter)
GRIN2D	9	22	457	1774	9.178924385198805	1.4524644285413746e-09	9.918263090676884	5.087498738370922e-08	REACT:R-HSA-2454202	Fc epsilon receptor (FCERI) signaling	5.4	anterior cingulate cortex, supragenual-dorsal
GRIN2D	9	22	457	1774	9.178924385198805	1.4524644285413746e-09	9.918263090676884	5.087498738370922e-08	REACT:R-HSA-2454202	Fc epsilon receptor (FCERI) signaling	4.3	anterior cingulate cortex, supragenual-ventral
GRIN2D	9	22	457	1774	9.178924385198805	1.4524644285413746e-09	9.918263090676884	5.087498738370922e-08	REACT:R-HSA-2454202	Fc epsilon receptor (FCERI) signaling	5.4	anterior cochlear nucleus, ventral
GRIN2D	9	22	457	1774	9.178924385198805	1.4524644285413746e-09	9.918263090676884	5.087498738370922e-08	REACT:R-HSA-2454202	Fc epsilon receptor (FCERI) signaling	5.2	anterior funiculus (white matter)
GRIN2D	9	22	457	1774	9.178924385198805	1.4524644285413746e-09	9.918263090676884	5.087498738370922e-08	REACT:R-HSA-2454202	Fc epsilon receptor (FCERI) signaling	6.6	anterior insular cortex, dorsal
GRIN2D	9	22	457	1774	9.178924385198805	1.4524644285413746e-09	9.918263090676884	5.087498738370922e-08	REACT:R-HSA-2454202	Fc epsilon receptor (FCERI) signaling	6.6	anterior insular cortex, ventral
GRIN2D	9	22	457	1774	9.178924385198805	1.4524644285413746e-09	9.918263090676884	5.087498738370922e-08	REACT:R-HSA-2454202	Fc epsilon receptor (FCERI) signaling	9.0	anterior thalamic nucleus, ventral
GRIN2D	9	22	457	1774	9.178924385198805	1.4524644285413746e-09	9.918263090676884	5.087498738370922e-08	REACT:R-HSA-2454202	Fc epsilon receptor (FCERI) signaling	12.2	arcuate nucleus
GRIN2D	9	22	457	1774	9.178924385198805	1.4524644285413746e-09	9.918263090676884	5.087498738370922e-08	REACT:R-HSA-2454202	Fc epsilon receptor (FCERI) signaling	4.5	area parastriata, inferior
GRIN2D	9	22	457	1774	9.178924385198805	1.4524644285413746e-09	9.918263090676884	5.087498738370922e-08	REACT:R-HSA-2454202	Fc epsilon receptor (FCERI) signaling	5.4	area parastriata, parietal
GRIN2D	9	22	457	1774	9.178924385198805	1.4524644285413746e-09	9.918263090676884	5.087498738370922e-08	REACT:R-HSA-2454202	Fc epsilon receptor (FCERI) signaling	4.4	area parastriata, superior
GRIN2D	9	22	457	1774	9.178924385198805	1.4524644285413746e-09	9.918263090676884	5.087498738370922e-08	REACT:R-HSA-2454202	Fc epsilon receptor (FCERI) signaling	6.1	area parastriata, temporal
GRIN2D	9	22	457	1774	9.178924385198805	1.4524644285413746e-09	9.918263090676884	5.087498738370922e-08	REACT:R-HSA-2454202	Fc epsilon receptor (FCERI) signaling	4.0	area postrema
GRIN2D	9	22	457	1774	9.178924385198805	1.4524644285413746e-09	9.918263090676884	5.087498738370922e-08	REACT:R-HSA-2454202	Fc epsilon receptor (FCERI) signaling	4.2	area striata
GRIN2D	9	22	457	1774	9.178924385198805	1.4524644285413746e-09	9.918263090676884	5.087498738370922e-08	REACT:R-HSA-2454202	Fc epsilon receptor (FCERI) signaling	2.3	area striata (white matter)
GRIN2D	9	22	457	1774	9.178924385198805	1.4524644285413746e-09	9.918263090676884	5.087498738370922e-08	REACT:R-HSA-2454202	Fc epsilon receptor (FCERI) signaling	6.4	basal amygdala
GRIN2D	9	22	457	1774	9.178924385198805	1.4524644285413746e-09	9.918263090676884	5.087498738370922e-08	REACT:R-HSA-2454202	Fc epsilon receptor (FCERI) signaling	3.1	caudate nucleus
GRIN2D	9	22	457	1774	9.178924385198805	1.4524644285413746e-09	9.918263090676884	5.087498738370922e-08	REACT:R-HSA-2454202	Fc epsilon receptor (FCERI) signaling	8.5	central amygdala
GRIN2D	9	22	457	1774	9.178924385198805	1.4524644285413746e-09	9.918263090676884	5.087498738370922e-08	REACT:R-HSA-2454202	Fc epsilon receptor (FCERI) signaling	9.3	centromedial thalamic nucleus
GRIN2D	9	22	457	1774	9.178924385198805	1.4524644285413746e-09	9.918263090676884	5.087498738370922e-08	REACT:R-HSA-2454202	Fc epsilon receptor (FCERI) signaling	6.0	cerebellar cortex
GRIN2D	9	22	457	1774	9.178924385198805	1.4524644285413746e-09	9.918263090676884	5.087498738370922e-08	REACT:R-HSA-2454202	Fc epsilon receptor (FCERI) signaling	11.7	cerebellar nuclei
GRIN2D	9	22	457	1774	9.178924385198805	1.4524644285413746e-09	9.918263090676884	5.087498738370922e-08	REACT:R-HSA-2454202	Fc epsilon receptor (FCERI) signaling	2.6	cerebellar white matter
GRIN2D	9	22	457	1774	9.178924385198805	1.4524644285413746e-09	9.918263090676884	5.087498738370922e-08	REACT:R-HSA-2454202	Fc epsilon receptor (FCERI) signaling	6.1	cervical spinal cord, central gray
GRIN2D	9	22	457	1774	9.178924385198805	1.4524644285413746e-09	9.918263090676884	5.087498738370922e-08	REACT:R-HSA-2454202	Fc epsilon receptor (FCERI) signaling	7.6	cervical spinal cord, dorsal horn
GRIN2D	9	22	457	1774	9.178924385198805	1.4524644285413746e-09	9.918263090676884	5.087498738370922e-08	REACT:R-HSA-2454202	Fc epsilon receptor (FCERI) signaling	5.2	cervical spinal cord, ventral horn
GRIN2D	9	22	457	1774	9.178924385198805	1.4524644285413746e-09	9.918263090676884	5.087498738370922e-08	REACT:R-HSA-2454202	Fc epsilon receptor (FCERI) signaling	3.6	claustrum
GRIN2D	9	22	457	1774	9.178924385198805	1.4524644285413746e-09	9.918263090676884	5.087498738370922e-08	REACT:R-HSA-2454202	Fc epsilon receptor (FCERI) signaling	1.5	corpus callosum, genu (white matter)
GRIN2D	9	22	457	1774	9.178924385198805	1.4524644285413746e-09	9.918263090676884	5.087498738370922e-08	REACT:R-HSA-2454202	Fc epsilon receptor (FCERI) signaling	1.8	corpus callosum, splenium (white matter)
GRIN2D	9	22	457	1774	9.178924385198805	1.4524644285413746e-09	9.918263090676884	5.087498738370922e-08	REACT:R-HSA-2454202	Fc epsilon receptor (FCERI) signaling	5.9	corticomedial amygdala
GRIN2D	9	22	457	1774	9.178924385198805	1.4524644285413746e-09	9.918263090676884	5.087498738370922e-08	REACT:R-HSA-2454202	Fc epsilon receptor (FCERI) signaling	12.4	cuneiform nucleus
GRIN2D	9	22	457	1774	9.178924385198805	1.4524644285413746e-09	9.918263090676884	5.087498738370922e-08	REACT:R-HSA-2454202	Fc epsilon receptor (FCERI) signaling	3.3	dentate gyrus
GRIN2D	9	22	457	1774	9.178924385198805	1.4524644285413746e-09	9.918263090676884	5.087498738370922e-08	REACT:R-HSA-2454202	Fc epsilon receptor (FCERI) signaling	9.0	dorsal cochlear nucleus
GRIN2D	9	22	457	1774	9.178924385198805	1.4524644285413746e-09	9.918263090676884	5.087498738370922e-08	REACT:R-HSA-2454202	Fc epsilon receptor (FCERI) signaling	1.9	dorsal funiculus (white matter)
GRIN2D	9	22	457	1774	9.178924385198805	1.4524644285413746e-09	9.918263090676884	5.087498738370922e-08	REACT:R-HSA-2454202	Fc epsilon receptor (FCERI) signaling	12.7	dorsal medullary reticular nucleus
GRIN2D	9	22	457	1774	9.178924385198805	1.4524644285413746e-09	9.918263090676884	5.087498738370922e-08	REACT:R-HSA-2454202	Fc epsilon receptor (FCERI) signaling	8.5	dorsal motor vagal complex
GRIN2D	9	22	457	1774	9.178924385198805	1.4524644285413746e-09	9.918263090676884	5.087498738370922e-08	REACT:R-HSA-2454202	Fc epsilon receptor (FCERI) signaling	14.7	dorsal raphe nucleus
GRIN2D	9	22	457	1774	9.178924385198805	1.4524644285413746e-09	9.918263090676884	5.087498738370922e-08	REACT:R-HSA-2454202	Fc epsilon receptor (FCERI) signaling	9.3	dorsal tegmental nucleus
GRIN2D	9	22	457	1774	9.178924385198805	1.4524644285413746e-09	9.918263090676884	5.087498738370922e-08	REACT:R-HSA-2454202	Fc epsilon receptor (FCERI) signaling	11.4	dorsolateral tegmental area
GRIN2D	9	22	457	1774	9.178924385198805	1.4524644285413746e-09	9.918263090676884	5.087498738370922e-08	REACT:R-HSA-2454202	Fc epsilon receptor (FCERI) signaling	22.3	dorsomedial nucleus
GRIN2D	9	22	457	1774	9.178924385198805	1.4524644285413746e-09	9.918263090676884	5.087498738370922e-08	REACT:R-HSA-2454202	Fc epsilon receptor (FCERI) signaling	5.3	entorhinal gyrus
GRIN2D	9	22	457	1774	9.178924385198805	1.4524644285413746e-09	9.918263090676884	5.087498738370922e-08	REACT:R-HSA-2454202	Fc epsilon receptor (FCERI) signaling	5.9	flocculonodular lobe
GRIN2D	9	22	457	1774	9.178924385198805	1.4524644285413746e-09	9.918263090676884	5.087498738370922e-08	REACT:R-HSA-2454202	Fc epsilon receptor (FCERI) signaling	5.0	frontal eye field
GRIN2D	9	22	457	1774	9.178924385198805	1.4524644285413746e-09	9.918263090676884	5.087498738370922e-08	REACT:R-HSA-2454202	Fc epsilon receptor (FCERI) signaling	6.1	frontal operculum
GRIN2D	9	22	457	1774	9.178924385198805	1.4524644285413746e-09	9.918263090676884	5.087498738370922e-08	REACT:R-HSA-2454202	Fc epsilon receptor (FCERI) signaling	6.0	fusiform gyrus
GRIN2D	9	22	457	1774	9.178924385198805	1.4524644285413746e-09	9.918263090676884	5.087498738370922e-08	REACT:R-HSA-2454202	Fc epsilon receptor (FCERI) signaling	5.6	gigantocellular reticular nuclei, medullary
GRIN2D	9	22	457	1774	9.178924385198805	1.4524644285413746e-09	9.918263090676884	5.087498738370922e-08	REACT:R-HSA-2454202	Fc epsilon receptor (FCERI) signaling	7.6	gigantocellular reticular nuclei, pars
GRIN2D	9	22	457	1774	9.178924385198805	1.4524644285413746e-09	9.918263090676884	5.087498738370922e-08	REACT:R-HSA-2454202	Fc epsilon receptor (FCERI) signaling	5.0	globus pallidus, externus
GRIN2D	9	22	457	1774	9.178924385198805	1.4524644285413746e-09	9.918263090676884	5.087498738370922e-08	REACT:R-HSA-2454202	Fc epsilon receptor (FCERI) signaling	4.0	globus pallidus, internus
GRIN2D	9	22	457	1774	9.178924385198805	1.4524644285413746e-09	9.918263090676884	5.087498738370922e-08	REACT:R-HSA-2454202	Fc epsilon receptor (FCERI) signaling	23.3	habenula
GRIN2D	9	22	457	1774	9.178924385198805	1.4524644285413746e-09	9.918263090676884	5.087498738370922e-08	REACT:R-HSA-2454202	Fc epsilon receptor (FCERI) signaling	3.8	hippocampus
GRIN2D	9	22	457	1774	9.178924385198805	1.4524644285413746e-09	9.918263090676884	5.087498738370922e-08	REACT:R-HSA-2454202	Fc epsilon receptor (FCERI) signaling	4.3	hippocampus, CA1
GRIN2D	9	22	457	1774	9.178924385198805	1.4524644285413746e-09	9.918263090676884	5.087498738370922e-08	REACT:R-HSA-2454202	Fc epsilon receptor (FCERI) signaling	4.3	hippocampus, CA2
GRIN2D	9	22	457	1774	9.178924385198805	1.4524644285413746e-09	9.918263090676884	5.087498738370922e-08	REACT:R-HSA-2454202	Fc epsilon receptor (FCERI) signaling	3.5	hippocampus, CA3
GRIN2D	9	22	457	1774	9.178924385198805	1.4524644285413746e-09	9.918263090676884	5.087498738370922e-08	REACT:R-HSA-2454202	Fc epsilon receptor (FCERI) signaling	13.7	inferior colliculus
GRIN2D	9	22	457	1774	9.178924385198805	1.4524644285413746e-09	9.918263090676884	5.087498738370922e-08	REACT:R-HSA-2454202	Fc epsilon receptor (FCERI) signaling	5.1	inferior frontal gyrus, opercular
GRIN2D	9	22	457	1774	9.178924385198805	1.4524644285413746e-09	9.918263090676884	5.087498738370922e-08	REACT:R-HSA-2454202	Fc epsilon receptor (FCERI) signaling	2.7	inferior olive
GRIN2D	9	22	457	1774	9.178924385198805	1.4524644285413746e-09	9.918263090676884	5.087498738370922e-08	REACT:R-HSA-2454202	Fc epsilon receptor (FCERI) signaling	5.7	inferior parietal lobule
GRIN2D	9	22	457	1774	9.178924385198805	1.4524644285413746e-09	9.918263090676884	5.087498738370922e-08	REACT:R-HSA-2454202	Fc epsilon receptor (FCERI) signaling	6.3	inferior temporal gyrus
GRIN2D	9	22	457	1774	9.178924385198805	1.4524644285413746e-09	9.918263090676884	5.087498738370922e-08	REACT:R-HSA-2454202	Fc epsilon receptor (FCERI) signaling	4.8	intraparietal deep sulcus
GRIN2D	9	22	457	1774	9.178924385198805	1.4524644285413746e-09	9.918263090676884	5.087498738370922e-08	REACT:R-HSA-2454202	Fc epsilon receptor (FCERI) signaling	5.7	Kolliker-Fuse nucleus
GRIN2D	9	22	457	1774	9.178924385198805	1.4524644285413746e-09	9.918263090676884	5.087498738370922e-08	REACT:R-HSA-2454202	Fc epsilon receptor (FCERI) signaling	5.8	lateral amygdala
GRIN2D	9	22	457	1774	9.178924385198805	1.4524644285413746e-09	9.918263090676884	5.087498738370922e-08	REACT:R-HSA-2454202	Fc epsilon receptor (FCERI) signaling	3.7	lateral funiculus (white matter)
GRIN2D	9	22	457	1774	9.178924385198805	1.4524644285413746e-09	9.918263090676884	5.087498738370922e-08	REACT:R-HSA-2454202	Fc epsilon receptor (FCERI) signaling	9.0	lateral geniculate body
GRIN2D	9	22	457	1774	9.178924385198805	1.4524644285413746e-09	9.918263090676884	5.087498738370922e-08	REACT:R-HSA-2454202	Fc epsilon receptor (FCERI) signaling	11.6	lateral hypothalamic area
GRIN2D	9	22	457	1774	9.178924385198805	1.4524644285413746e-09	9.918263090676884	5.087498738370922e-08	REACT:R-HSA-2454202	Fc epsilon receptor (FCERI) signaling	2.2	lateral lemniscal nuclei
GRIN2D	9	22	457	1774	9.178924385198805	1.4524644285413746e-09	9.918263090676884	5.087498738370922e-08	REACT:R-HSA-2454202	Fc epsilon receptor (FCERI) signaling	5.2	lateral medullary reticular nucleus
GRIN2D	9	22	457	1774	9.178924385198805	1.4524644285413746e-09	9.918263090676884	5.087498738370922e-08	REACT:R-HSA-2454202	Fc epsilon receptor (FCERI) signaling	5.8	lateral parabrachial nucleus
GRIN2D	9	22	457	1774	9.178924385198805	1.4524644285413746e-09	9.918263090676884	5.087498738370922e-08	REACT:R-HSA-2454202	Fc epsilon receptor (FCERI) signaling	10.2	lateral thalamic nuclei
GRIN2D	9	22	457	1774	9.178924385198805	1.4524644285413746e-09	9.918263090676884	5.087498738370922e-08	REACT:R-HSA-2454202	Fc epsilon receptor (FCERI) signaling	9.8	lateral vestibular nucleus
GRIN2D	9	22	457	1774	9.178924385198805	1.4524644285413746e-09	9.918263090676884	5.087498738370922e-08	REACT:R-HSA-2454202	Fc epsilon receptor (FCERI) signaling	6.5	lingual gyrus
GRIN2D	9	22	457	1774	9.178924385198805	1.4524644285413746e-09	9.918263090676884	5.087498738370922e-08	REACT:R-HSA-2454202	Fc epsilon receptor (FCERI) signaling	13.8	locus coeruleus
GRIN2D	9	22	457	1774	9.178924385198805	1.4524644285413746e-09	9.918263090676884	5.087498738370922e-08	REACT:R-HSA-2454202	Fc epsilon receptor (FCERI) signaling	6.7	mammillary body
GRIN2D	9	22	457	1774	9.178924385198805	1.4524644285413746e-09	9.918263090676884	5.087498738370922e-08	REACT:R-HSA-2454202	Fc epsilon receptor (FCERI) signaling	17.6	medial dorsal thalamic nucleus
GRIN2D	9	22	457	1774	9.178924385198805	1.4524644285413746e-09	9.918263090676884	5.087498738370922e-08	REACT:R-HSA-2454202	Fc epsilon receptor (FCERI) signaling	12.3	medial geniculate body
GRIN2D	9	22	457	1774	9.178924385198805	1.4524644285413746e-09	9.918263090676884	5.087498738370922e-08	REACT:R-HSA-2454202	Fc epsilon receptor (FCERI) signaling	2.1	medial olivary nucleus
GRIN2D	9	22	457	1774	9.178924385198805	1.4524644285413746e-09	9.918263090676884	5.087498738370922e-08	REACT:R-HSA-2454202	Fc epsilon receptor (FCERI) signaling	11.0	medial parabrachial nucleus
GRIN2D	9	22	457	1774	9.178924385198805	1.4524644285413746e-09	9.918263090676884	5.087498738370922e-08	REACT:R-HSA-2454202	Fc epsilon receptor (FCERI) signaling	2.0	medial periolivary nuclei
GRIN2D	9	22	457	1774	9.178924385198805	1.4524644285413746e-09	9.918263090676884	5.087498738370922e-08	REACT:R-HSA-2454202	Fc epsilon receptor (FCERI) signaling	11.7	medial vestibular nucleus
GRIN2D	9	22	457	1774	9.178924385198805	1.4524644285413746e-09	9.918263090676884	5.087498738370922e-08	REACT:R-HSA-2454202	Fc epsilon receptor (FCERI) signaling	11.6	median raphe nucleus
GRIN2D	9	22	457	1774	9.178924385198805	1.4524644285413746e-09	9.918263090676884	5.087498738370922e-08	REACT:R-HSA-2454202	Fc epsilon receptor (FCERI) signaling	4.9	middle cingulate cortex
GRIN2D	9	22	457	1774	9.178924385198805	1.4524644285413746e-09	9.918263090676884	5.087498738370922e-08	REACT:R-HSA-2454202	Fc epsilon receptor (FCERI) signaling	5.7	middle temporal gyrus
GRIN2D	9	22	457	1774	9.178924385198805	1.4524644285413746e-09	9.918263090676884	5.087498738370922e-08	REACT:R-HSA-2454202	Fc epsilon receptor (FCERI) signaling	3.8	motor facial nucleus
GRIN2D	9	22	457	1774	9.178924385198805	1.4524644285413746e-09	9.918263090676884	5.087498738370922e-08	REACT:R-HSA-2454202	Fc epsilon receptor (FCERI) signaling	11.8	motor hypoglossal nucleus
GRIN2D	9	22	457	1774	9.178924385198805	1.4524644285413746e-09	9.918263090676884	5.087498738370922e-08	REACT:R-HSA-2454202	Fc epsilon receptor (FCERI) signaling	7.4	motor trigeminal nucleus
GRIN2D	9	22	457	1774	9.178924385198805	1.4524644285413746e-09	9.918263090676884	5.087498738370922e-08	REACT:R-HSA-2454202	Fc epsilon receptor (FCERI) signaling	2.3	nuclei of the trapezoid body
GRIN2D	9	22	457	1774	9.178924385198805	1.4524644285413746e-09	9.918263090676884	5.087498738370922e-08	REACT:R-HSA-2454202	Fc epsilon receptor (FCERI) signaling	3.0	nucleus accumbens
GRIN2D	9	22	457	1774	9.178924385198805	1.4524644285413746e-09	9.918263090676884	5.087498738370922e-08	REACT:R-HSA-2454202	Fc epsilon receptor (FCERI) signaling	18.1	nucleus ambiguus
GRIN2D	9	22	457	1774	9.178924385198805	1.4524644285413746e-09	9.918263090676884	5.087498738370922e-08	REACT:R-HSA-2454202	Fc epsilon receptor (FCERI) signaling	2.1	nucleus basalis of Meynert
GRIN2D	9	22	457	1774	9.178924385198805	1.4524644285413746e-09	9.918263090676884	5.087498738370922e-08	REACT:R-HSA-2454202	Fc epsilon receptor (FCERI) signaling	7.5	nucleus cuneatus
GRIN2D	9	22	457	1774	9.178924385198805	1.4524644285413746e-09	9.918263090676884	5.087498738370922e-08	REACT:R-HSA-2454202	Fc epsilon receptor (FCERI) signaling	3.6	nucleus gracilis
GRIN2D	9	22	457	1774	9.178924385198805	1.4524644285413746e-09	9.918263090676884	5.087498738370922e-08	REACT:R-HSA-2454202	Fc epsilon receptor (FCERI) signaling	7.7	nucleus of the diagonal band
GRIN2D	9	22	457	1774	9.178924385198805	1.4524644285413746e-09	9.918263090676884	5.087498738370922e-08	REACT:R-HSA-2454202	Fc epsilon receptor (FCERI) signaling	2.4	nucleus raphe magnus
GRIN2D	9	22	457	1774	9.178924385198805	1.4524644285413746e-09	9.918263090676884	5.087498738370922e-08	REACT:R-HSA-2454202	Fc epsilon receptor (FCERI) signaling	4.0	nucleus raphe obscurus
GRIN2D	9	22	457	1774	9.178924385198805	1.4524644285413746e-09	9.918263090676884	5.087498738370922e-08	REACT:R-HSA-2454202	Fc epsilon receptor (FCERI) signaling	4.1	nucleus raphe pallidus
GRIN2D	9	22	457	1774	9.178924385198805	1.4524644285413746e-09	9.918263090676884	5.087498738370922e-08	REACT:R-HSA-2454202	Fc epsilon receptor (FCERI) signaling	10.6	nucleus reuniens
GRIN2D	9	22	457	1774	9.178924385198805	1.4524644285413746e-09	9.918263090676884	5.087498738370922e-08	REACT:R-HSA-2454202	Fc epsilon receptor (FCERI) signaling	13.9	nucleus rhomboideus
GRIN2D	9	22	457	1774	9.178924385198805	1.4524644285413746e-09	9.918263090676884	5.087498738370922e-08	REACT:R-HSA-2454202	Fc epsilon receptor (FCERI) signaling	10.8	nucleus tractus solitarii
GRIN2D	9	22	457	1774	9.178924385198805	1.4524644285413746e-09	9.918263090676884	5.087498738370922e-08	REACT:R-HSA-2454202	Fc epsilon receptor (FCERI) signaling	5.3	occipital cortex
GRIN2D	9	22	457	1774	9.178924385198805	1.4524644285413746e-09	9.918263090676884	5.087498738370922e-08	REACT:R-HSA-2454202	Fc epsilon receptor (FCERI) signaling	2.6	occipital cortex (white matter)
GRIN2D	9	22	457	1774	9.178924385198805	1.4524644285413746e-09	9.918263090676884	5.087498738370922e-08	REACT:R-HSA-2454202	Fc epsilon receptor (FCERI) signaling	7.2	olfactory area
GRIN2D	9	22	457	1774	9.178924385198805	1.4524644285413746e-09	9.918263090676884	5.087498738370922e-08	REACT:R-HSA-2454202	Fc epsilon receptor (FCERI) signaling	5.7	olfactory tubercle
GRIN2D	9	22	457	1774	9.178924385198805	1.4524644285413746e-09	9.918263090676884	5.087498738370922e-08	REACT:R-HSA-2454202	Fc epsilon receptor (FCERI) signaling	4.6	orbitofrontal gyrus, anterior
GRIN2D	9	22	457	1774	9.178924385198805	1.4524644285413746e-09	9.918263090676884	5.087498738370922e-08	REACT:R-HSA-2454202	Fc epsilon receptor (FCERI) signaling	4.7	paracentral lobule, anterior
GRIN2D	9	22	457	1774	9.178924385198805	1.4524644285413746e-09	9.918263090676884	5.087498738370922e-08	REACT:R-HSA-2454202	Fc epsilon receptor (FCERI) signaling	4.2	paracentral lobule, posterior
GRIN2D	9	22	457	1774	9.178924385198805	1.4524644285413746e-09	9.918263090676884	5.087498738370922e-08	REACT:R-HSA-2454202	Fc epsilon receptor (FCERI) signaling	5.3	parahippocampal cortex
GRIN2D	9	22	457	1774	9.178924385198805	1.4524644285413746e-09	9.918263090676884	5.087498738370922e-08	REACT:R-HSA-2454202	Fc epsilon receptor (FCERI) signaling	3.2	parahippocampal cortex (white matter)
GRIN2D	9	22	457	1774	9.178924385198805	1.4524644285413746e-09	9.918263090676884	5.087498738370922e-08	REACT:R-HSA-2454202	Fc epsilon receptor (FCERI) signaling	11.4	paramedian reticular nucleus
GRIN2D	9	22	457	1774	9.178924385198805	1.4524644285413746e-09	9.918263090676884	5.087498738370922e-08	REACT:R-HSA-2454202	Fc epsilon receptor (FCERI) signaling	10.4	paraventricular nucleus
GRIN2D	9	22	457	1774	9.178924385198805	1.4524644285413746e-09	9.918263090676884	5.087498738370922e-08	REACT:R-HSA-2454202	Fc epsilon receptor (FCERI) signaling	3.9	parietal operculum
GRIN2D	9	22	457	1774	9.178924385198805	1.4524644285413746e-09	9.918263090676884	5.087498738370922e-08	REACT:R-HSA-2454202	Fc epsilon receptor (FCERI) signaling	6.0	parieto-insular cortex
GRIN2D	9	22	457	1774	9.178924385198805	1.4524644285413746e-09	9.918263090676884	5.087498738370922e-08	REACT:R-HSA-2454202	Fc epsilon receptor (FCERI) signaling	5.4	parieto-occipital transitional area
GRIN2D	9	22	457	1774	9.178924385198805	1.4524644285413746e-09	9.918263090676884	5.087498738370922e-08	REACT:R-HSA-2454202	Fc epsilon receptor (FCERI) signaling	1.4	parieto-temporal junction (white matter)
GRIN2D	9	22	457	1774	9.178924385198805	1.4524644285413746e-09	9.918263090676884	5.087498738370922e-08	REACT:R-HSA-2454202	Fc epsilon receptor (FCERI) signaling	6.1	parvicellular reticular nuclei
GRIN2D	9	22	457	1774	9.178924385198805	1.4524644285413746e-09	9.918263090676884	5.087498738370922e-08	REACT:R-HSA-2454202	Fc epsilon receptor (FCERI) signaling	11.8	parvicellular reticular nuclei, medullary
GRIN2D	9	22	457	1774	9.178924385198805	1.4524644285413746e-09	9.918263090676884	5.087498738370922e-08	REACT:R-HSA-2454202	Fc epsilon receptor (FCERI) signaling	11.7	pedunculopontine tegmental nucleus
GRIN2D	9	22	457	1774	9.178924385198805	1.4524644285413746e-09	9.918263090676884	5.087498738370922e-08	REACT:R-HSA-2454202	Fc epsilon receptor (FCERI) signaling	16.5	periaquaductal grey, anterior
GRIN2D	9	22	457	1774	9.178924385198805	1.4524644285413746e-09	9.918263090676884	5.087498738370922e-08	REACT:R-HSA-2454202	Fc epsilon receptor (FCERI) signaling	14.0	periaquaductal grey, dorsal
GRIN2D	9	22	457	1774	9.178924385198805	1.4524644285413746e-09	9.918263090676884	5.087498738370922e-08	REACT:R-HSA-2454202	Fc epsilon receptor (FCERI) signaling	15.5	periaquaductal grey, lateral
GRIN2D	9	22	457	1774	9.178924385198805	1.4524644285413746e-09	9.918263090676884	5.087498738370922e-08	REACT:R-HSA-2454202	Fc epsilon receptor (FCERI) signaling	6.5	perirhinal gyrus
GRIN2D	9	22	457	1774	9.178924385198805	1.4524644285413746e-09	9.918263090676884	5.087498738370922e-08	REACT:R-HSA-2454202	Fc epsilon receptor (FCERI) signaling	9.2	peritrigeminal nucleus
GRIN2D	9	22	457	1774	9.178924385198805	1.4524644285413746e-09	9.918263090676884	5.087498738370922e-08	REACT:R-HSA-2454202	Fc epsilon receptor (FCERI) signaling	6.9	piriform cortex
GRIN2D	9	22	457	1774	9.178924385198805	1.4524644285413746e-09	9.918263090676884	5.087498738370922e-08	REACT:R-HSA-2454202	Fc epsilon receptor (FCERI) signaling	2.2	pontine nuclei
GRIN2D	9	22	457	1774	9.178924385198805	1.4524644285413746e-09	9.918263090676884	5.087498738370922e-08	REACT:R-HSA-2454202	Fc epsilon receptor (FCERI) signaling	10.5	pontine raphe nucleus
GRIN2D	9	22	457	1774	9.178924385198805	1.4524644285413746e-09	9.918263090676884	5.087498738370922e-08	REACT:R-HSA-2454202	Fc epsilon receptor (FCERI) signaling	3.1	postcentral gyrus
GRIN2D	9	22	457	1774	9.178924385198805	1.4524644285413746e-09	9.918263090676884	5.087498738370922e-08	REACT:R-HSA-2454202	Fc epsilon receptor (FCERI) signaling	5.0	postcentral gyrus, dorsal
GRIN2D	9	22	457	1774	9.178924385198805	1.4524644285413746e-09	9.918263090676884	5.087498738370922e-08	REACT:R-HSA-2454202	Fc epsilon receptor (FCERI) signaling	6.2	postcentral gyrus, middle
GRIN2D	9	22	457	1774	9.178924385198805	1.4524644285413746e-09	9.918263090676884	5.087498738370922e-08	REACT:R-HSA-2454202	Fc epsilon receptor (FCERI) signaling	4.1	postcentral gyrus, ventral
GRIN2D	9	22	457	1774	9.178924385198805	1.4524644285413746e-09	9.918263090676884	5.087498738370922e-08	REACT:R-HSA-2454202	Fc epsilon receptor (FCERI) signaling	2.4	posterior cingulate cortex
GRIN2D	9	22	457	1774	9.178924385198805	1.4524644285413746e-09	9.918263090676884	5.087498738370922e-08	REACT:R-HSA-2454202	Fc epsilon receptor (FCERI) signaling	4.3	posterior cingulate cortex, dorsal
GRIN2D	9	22	457	1774	9.178924385198805	1.4524644285413746e-09	9.918263090676884	5.087498738370922e-08	REACT:R-HSA-2454202	Fc epsilon receptor (FCERI) signaling	5.5	posterior cingulate cortex, ventral
GRIN2D	9	22	457	1774	9.178924385198805	1.4524644285413746e-09	9.918263090676884	5.087498738370922e-08	REACT:R-HSA-2454202	Fc epsilon receptor (FCERI) signaling	6.1	posterior insular cortex
GRIN2D	9	22	457	1774	9.178924385198805	1.4524644285413746e-09	9.918263090676884	5.087498738370922e-08	REACT:R-HSA-2454202	Fc epsilon receptor (FCERI) signaling	8.1	posterior thalamic nucleus
GRIN2D	9	22	457	1774	9.178924385198805	1.4524644285413746e-09	9.918263090676884	5.087498738370922e-08	REACT:R-HSA-2454202	Fc epsilon receptor (FCERI) signaling	7.7	posteroventral cochlear nucleus
GRIN2D	9	22	457	1774	9.178924385198805	1.4524644285413746e-09	9.918263090676884	5.087498738370922e-08	REACT:R-HSA-2454202	Fc epsilon receptor (FCERI) signaling	5.1	precentral gyrus
GRIN2D	9	22	457	1774	9.178924385198805	1.4524644285413746e-09	9.918263090676884	5.087498738370922e-08	REACT:R-HSA-2454202	Fc epsilon receptor (FCERI) signaling	4.1	precentral gyrus, dorsal
GRIN2D	9	22	457	1774	9.178924385198805	1.4524644285413746e-09	9.918263090676884	5.087498738370922e-08	REACT:R-HSA-2454202	Fc epsilon receptor (FCERI) signaling	5.3	precentral gyrus, middle
GRIN2D	9	22	457	1774	9.178924385198805	1.4524644285413746e-09	9.918263090676884	5.087498738370922e-08	REACT:R-HSA-2454202	Fc epsilon receptor (FCERI) signaling	4.1	precentral gyrus, ventral
GRIN2D	9	22	457	1774	9.178924385198805	1.4524644285413746e-09	9.918263090676884	5.087498738370922e-08	REACT:R-HSA-2454202	Fc epsilon receptor (FCERI) signaling	4.5	precuneus
GRIN2D	9	22	457	1774	9.178924385198805	1.4524644285413746e-09	9.918263090676884	5.087498738370922e-08	REACT:R-HSA-2454202	Fc epsilon receptor (FCERI) signaling	5.1	premotor cortex, dorsal
GRIN2D	9	22	457	1774	9.178924385198805	1.4524644285413746e-09	9.918263090676884	5.087498738370922e-08	REACT:R-HSA-2454202	Fc epsilon receptor (FCERI) signaling	4.5	premotor cortex, ventral
GRIN2D	9	22	457	1774	9.178924385198805	1.4524644285413746e-09	9.918263090676884	5.087498738370922e-08	REACT:R-HSA-2454202	Fc epsilon receptor (FCERI) signaling	16.2	preoptic area
GRIN2D	9	22	457	1774	9.178924385198805	1.4524644285413746e-09	9.918263090676884	5.087498738370922e-08	REACT:R-HSA-2454202	Fc epsilon receptor (FCERI) signaling	13.3	prepositus hypoglossal nucleus
GRIN2D	9	22	457	1774	9.178924385198805	1.4524644285413746e-09	9.918263090676884	5.087498738370922e-08	REACT:R-HSA-2454202	Fc epsilon receptor (FCERI) signaling	16.0	pretectal area
GRIN2D	9	22	457	1774	9.178924385198805	1.4524644285413746e-09	9.918263090676884	5.087498738370922e-08	REACT:R-HSA-2454202	Fc epsilon receptor (FCERI) signaling	5.0	principal sensory trigeminal nucleus
GRIN2D	9	22	457	1774	9.178924385198805	1.4524644285413746e-09	9.918263090676884	5.087498738370922e-08	REACT:R-HSA-2454202	Fc epsilon receptor (FCERI) signaling	15.3	pulvinar
GRIN2D	9	22	457	1774	9.178924385198805	1.4524644285413746e-09	9.918263090676884	5.087498738370922e-08	REACT:R-HSA-2454202	Fc epsilon receptor (FCERI) signaling	1.9	putamen
GRIN2D	9	22	457	1774	9.178924385198805	1.4524644285413746e-09	9.918263090676884	5.087498738370922e-08	REACT:R-HSA-2454202	Fc epsilon receptor (FCERI) signaling	5.8	red nucleus
GRIN2D	9	22	457	1774	9.178924385198805	1.4524644285413746e-09	9.918263090676884	5.087498738370922e-08	REACT:R-HSA-2454202	Fc epsilon receptor (FCERI) signaling	2.8	reticular pontine nucleus, caudal
GRIN2D	9	22	457	1774	9.178924385198805	1.4524644285413746e-09	9.918263090676884	5.087498738370922e-08	REACT:R-HSA-2454202	Fc epsilon receptor (FCERI) signaling	7.4	reticular pontine nucleus, oral
GRIN2D	9	22	457	1774	9.178924385198805	1.4524644285413746e-09	9.918263090676884	5.087498738370922e-08	REACT:R-HSA-2454202	Fc epsilon receptor (FCERI) signaling	6.3	reticulotegmental nucleus
GRIN2D	9	22	457	1774	9.178924385198805	1.4524644285413746e-09	9.918263090676884	5.087498738370922e-08	REACT:R-HSA-2454202	Fc epsilon receptor (FCERI) signaling	6.3	retrosplenial cortex
GRIN2D	9	22	457	1774	9.178924385198805	1.4524644285413746e-09	9.918263090676884	5.087498738370922e-08	REACT:R-HSA-2454202	Fc epsilon receptor (FCERI) signaling	8.3	septal nuclei
GRIN2D	9	22	457	1774	9.178924385198805	1.4524644285413746e-09	9.918263090676884	5.087498738370922e-08	REACT:R-HSA-2454202	Fc epsilon receptor (FCERI) signaling	2.3	somatomor cortex, precentral gyrus (white matter)
GRIN2D	9	22	457	1774	9.178924385198805	1.4524644285413746e-09	9.918263090676884	5.087498738370922e-08	REACT:R-HSA-2454202	Fc epsilon receptor (FCERI) signaling	2.3	somatosensory cortex, postcentral gyrus, ventral (white matter)
GRIN2D	9	22	457	1774	9.178924385198805	1.4524644285413746e-09	9.918263090676884	5.087498738370922e-08	REACT:R-HSA-2454202	Fc epsilon receptor (FCERI) signaling	8.9	spinal trigeminal nucleus, caudal
GRIN2D	9	22	457	1774	9.178924385198805	1.4524644285413746e-09	9.918263090676884	5.087498738370922e-08	REACT:R-HSA-2454202	Fc epsilon receptor (FCERI) signaling	11.0	spinal trigeminal nucleus, interpolar
GRIN2D	9	22	457	1774	9.178924385198805	1.4524644285413746e-09	9.918263090676884	5.087498738370922e-08	REACT:R-HSA-2454202	Fc epsilon receptor (FCERI) signaling	11.9	spinal trigeminal nucleus, oral
GRIN2D	9	22	457	1774	9.178924385198805	1.4524644285413746e-09	9.918263090676884	5.087498738370922e-08	REACT:R-HSA-2454202	Fc epsilon receptor (FCERI) signaling	10.8	spinal vestibular nucleus
GRIN2D	9	22	457	1774	9.178924385198805	1.4524644285413746e-09	9.918263090676884	5.087498738370922e-08	REACT:R-HSA-2454202	Fc epsilon receptor (FCERI) signaling	9.0	stria terminalis, bed nucleus
GRIN2D	9	22	457	1774	9.178924385198805	1.4524644285413746e-09	9.918263090676884	5.087498738370922e-08	REACT:R-HSA-2454202	Fc epsilon receptor (FCERI) signaling	5.7	subcentral gyrus, S2
GRIN2D	9	22	457	1774	9.178924385198805	1.4524644285413746e-09	9.918263090676884	5.087498738370922e-08	REACT:R-HSA-2454202	Fc epsilon receptor (FCERI) signaling	7.5	subcoeruleus area
GRIN2D	9	22	457	1774	9.178924385198805	1.4524644285413746e-09	9.918263090676884	5.087498738370922e-08	REACT:R-HSA-2454202	Fc epsilon receptor (FCERI) signaling	4.4	subiculum
GRIN2D	9	22	457	1774	9.178924385198805	1.4524644285413746e-09	9.918263090676884	5.087498738370922e-08	REACT:R-HSA-2454202	Fc epsilon receptor (FCERI) signaling	8.5	substantia nigra
GRIN2D	9	22	457	1774	9.178924385198805	1.4524644285413746e-09	9.918263090676884	5.087498738370922e-08	REACT:R-HSA-2454202	Fc epsilon receptor (FCERI) signaling	11.1	subthalamic nucleus
GRIN2D	9	22	457	1774	9.178924385198805	1.4524644285413746e-09	9.918263090676884	5.087498738370922e-08	REACT:R-HSA-2454202	Fc epsilon receptor (FCERI) signaling	16.3	superior colliculus
GRIN2D	9	22	457	1774	9.178924385198805	1.4524644285413746e-09	9.918263090676884	5.087498738370922e-08	REACT:R-HSA-2454202	Fc epsilon receptor (FCERI) signaling	2.3	superior olive
GRIN2D	9	22	457	1774	9.178924385198805	1.4524644285413746e-09	9.918263090676884	5.087498738370922e-08	REACT:R-HSA-2454202	Fc epsilon receptor (FCERI) signaling	6.0	superior parietal lobule
GRIN2D	9	22	457	1774	9.178924385198805	1.4524644285413746e-09	9.918263090676884	5.087498738370922e-08	REACT:R-HSA-2454202	Fc epsilon receptor (FCERI) signaling	5.6	superior temporal gyrus
GRIN2D	9	22	457	1774	9.178924385198805	1.4524644285413746e-09	9.918263090676884	5.087498738370922e-08	REACT:R-HSA-2454202	Fc epsilon receptor (FCERI) signaling	8.2	superior vestibular nucleus
GRIN2D	9	22	457	1774	9.178924385198805	1.4524644285413746e-09	9.918263090676884	5.087498738370922e-08	REACT:R-HSA-2454202	Fc epsilon receptor (FCERI) signaling	5.2	supplementary motor cortex
GRIN2D	9	22	457	1774	9.178924385198805	1.4524644285413746e-09	9.918263090676884	5.087498738370922e-08	REACT:R-HSA-2454202	Fc epsilon receptor (FCERI) signaling	6.8	supramarginal gyrus
GRIN2D	9	22	457	1774	9.178924385198805	1.4524644285413746e-09	9.918263090676884	5.087498738370922e-08	REACT:R-HSA-2454202	Fc epsilon receptor (FCERI) signaling	8.4	supraoptic nucleus
GRIN2D	9	22	457	1774	9.178924385198805	1.4524644285413746e-09	9.918263090676884	5.087498738370922e-08	REACT:R-HSA-2454202	Fc epsilon receptor (FCERI) signaling	6.0	temporal pole
GRIN2D	9	22	457	1774	9.178924385198805	1.4524644285413746e-09	9.918263090676884	5.087498738370922e-08	REACT:R-HSA-2454202	Fc epsilon receptor (FCERI) signaling	2.0	temporal white matter
GRIN2D	9	22	457	1774	9.178924385198805	1.4524644285413746e-09	9.918263090676884	5.087498738370922e-08	REACT:R-HSA-2454202	Fc epsilon receptor (FCERI) signaling	6.2	temporo-insular cortex, parainsular gyrus
GRIN2D	9	22	457	1774	9.178924385198805	1.4524644285413746e-09	9.918263090676884	5.087498738370922e-08	REACT:R-HSA-2454202	Fc epsilon receptor (FCERI) signaling	7.0	temporo-occipital transitional zone
GRIN2D	9	22	457	1774	9.178924385198805	1.4524644285413746e-09	9.918263090676884	5.087498738370922e-08	REACT:R-HSA-2454202	Fc epsilon receptor (FCERI) signaling	6.2	transversal temporal gyrus, anterior
GRIN2D	9	22	457	1774	9.178924385198805	1.4524644285413746e-09	9.918263090676884	5.087498738370922e-08	REACT:R-HSA-2454202	Fc epsilon receptor (FCERI) signaling	6.3	transversal temporal gyrus, posterior
GRIN2D	9	22	457	1774	9.178924385198805	1.4524644285413746e-09	9.918263090676884	5.087498738370922e-08	REACT:R-HSA-2454202	Fc epsilon receptor (FCERI) signaling	9.2	ventral medullary reticular nucleus
GRIN2D	9	22	457	1774	9.178924385198805	1.4524644285413746e-09	9.918263090676884	5.087498738370922e-08	REACT:R-HSA-2454202	Fc epsilon receptor (FCERI) signaling	2.1	ventral periolivary nuclei
GRIN2D	9	22	457	1774	9.178924385198805	1.4524644285413746e-09	9.918263090676884	5.087498738370922e-08	REACT:R-HSA-2454202	Fc epsilon receptor (FCERI) signaling	13.1	ventral posterolateral thalamic nucleus
GRIN2D	9	22	457	1774	9.178924385198805	1.4524644285413746e-09	9.918263090676884	5.087498738370922e-08	REACT:R-HSA-2454202	Fc epsilon receptor (FCERI) signaling	19.0	ventral posteromedial thalamic nucleus
GRIN2D	9	22	457	1774	9.178924385198805	1.4524644285413746e-09	9.918263090676884	5.087498738370922e-08	REACT:R-HSA-2454202	Fc epsilon receptor (FCERI) signaling	12.5	ventral tegmental area
GRIN2D	9	22	457	1774	9.178924385198805	1.4524644285413746e-09	9.918263090676884	5.087498738370922e-08	REACT:R-HSA-2454202	Fc epsilon receptor (FCERI) signaling	13.9	ventral thalamic nuclei
GRIN2D	9	22	457	1774	9.178924385198805	1.4524644285413746e-09	9.918263090676884	5.087498738370922e-08	REACT:R-HSA-2454202	Fc epsilon receptor (FCERI) signaling	7.0	ventrolateral medulla, A1-C1 cell groups
GRIN2D	9	22	457	1774	9.178924385198805	1.4524644285413746e-09	9.918263090676884	5.087498738370922e-08	REACT:R-HSA-2454202	Fc epsilon receptor (FCERI) signaling	4.2	ventrolateral tegmental area, A5 NE cell group
GRIN2D	9	22	457	1774	9.178924385198805	1.4524644285413746e-09	9.918263090676884	5.087498738370922e-08	REACT:R-HSA-2454202	Fc epsilon receptor (FCERI) signaling	11.0	ventromedial nucleus
GRIN2D	9	22	457	1774	9.178924385198805	1.4524644285413746e-09	9.918263090676884	5.087498738370922e-08	REACT:R-HSA-2454202	Fc epsilon receptor (FCERI) signaling	5.6	vermis
GRIN2D	9	22	457	1774	9.178924385198805	1.4524644285413746e-09	9.918263090676884	5.087498738370922e-08	REACT:R-HSA-2454202	Fc epsilon receptor (FCERI) signaling	10.3	zona incerta
GRIN2D	9	22	457	1774	9.178924385198805	1.4524644285413746e-09	9.918263090676884	5.087498738370922e-08	REACT:R-HSA-2871796	FCERI mediated MAPK activation	6.6	amygdala
GRIN2D	9	22	457	1774	9.178924385198805	1.4524644285413746e-09	9.918263090676884	5.087498738370922e-08	REACT:R-HSA-2871796	FCERI mediated MAPK activation	5.8	angular gyrus
GRIN2D	9	22	457	1774	9.178924385198805	1.4524644285413746e-09	9.918263090676884	5.087498738370922e-08	REACT:R-HSA-2871796	FCERI mediated MAPK activation	3.7	angular gyrus (white matter)
GRIN2D	9	22	457	1774	9.178924385198805	1.4524644285413746e-09	9.918263090676884	5.087498738370922e-08	REACT:R-HSA-2871796	FCERI mediated MAPK activation	5.4	anterior cingulate cortex, supragenual-dorsal
GRIN2D	9	22	457	1774	9.178924385198805	1.4524644285413746e-09	9.918263090676884	5.087498738370922e-08	REACT:R-HSA-2871796	FCERI mediated MAPK activation	4.3	anterior cingulate cortex, supragenual-ventral
GRIN2D	9	22	457	1774	9.178924385198805	1.4524644285413746e-09	9.918263090676884	5.087498738370922e-08	REACT:R-HSA-2871796	FCERI mediated MAPK activation	5.4	anterior cochlear nucleus, ventral
GRIN2D	9	22	457	1774	9.178924385198805	1.4524644285413746e-09	9.918263090676884	5.087498738370922e-08	REACT:R-HSA-2871796	FCERI mediated MAPK activation	5.2	anterior funiculus (white matter)
GRIN2D	9	22	457	1774	9.178924385198805	1.4524644285413746e-09	9.918263090676884	5.087498738370922e-08	REACT:R-HSA-2871796	FCERI mediated MAPK activation	6.6	anterior insular cortex, dorsal
GRIN2D	9	22	457	1774	9.178924385198805	1.4524644285413746e-09	9.918263090676884	5.087498738370922e-08	REACT:R-HSA-2871796	FCERI mediated MAPK activation	6.6	anterior insular cortex, ventral
GRIN2D	9	22	457	1774	9.178924385198805	1.4524644285413746e-09	9.918263090676884	5.087498738370922e-08	REACT:R-HSA-2871796	FCERI mediated MAPK activation	9.0	anterior thalamic nucleus, ventral
GRIN2D	9	22	457	1774	9.178924385198805	1.4524644285413746e-09	9.918263090676884	5.087498738370922e-08	REACT:R-HSA-2871796	FCERI mediated MAPK activation	12.2	arcuate nucleus
GRIN2D	9	22	457	1774	9.178924385198805	1.4524644285413746e-09	9.918263090676884	5.087498738370922e-08	REACT:R-HSA-2871796	FCERI mediated MAPK activation	4.5	area parastriata, inferior
GRIN2D	9	22	457	1774	9.178924385198805	1.4524644285413746e-09	9.918263090676884	5.087498738370922e-08	REACT:R-HSA-2871796	FCERI mediated MAPK activation	5.4	area parastriata, parietal
GRIN2D	9	22	457	1774	9.178924385198805	1.4524644285413746e-09	9.918263090676884	5.087498738370922e-08	REACT:R-HSA-2871796	FCERI mediated MAPK activation	4.4	area parastriata, superior
GRIN2D	9	22	457	1774	9.178924385198805	1.4524644285413746e-09	9.918263090676884	5.087498738370922e-08	REACT:R-HSA-2871796	FCERI mediated MAPK activation	6.1	area parastriata, temporal
GRIN2D	9	22	457	1774	9.178924385198805	1.4524644285413746e-09	9.918263090676884	5.087498738370922e-08	REACT:R-HSA-2871796	FCERI mediated MAPK activation	4.0	area postrema
GRIN2D	9	22	457	1774	9.178924385198805	1.4524644285413746e-09	9.918263090676884	5.087498738370922e-08	REACT:R-HSA-2871796	FCERI mediated MAPK activation	4.2	area striata
GRIN2D	9	22	457	1774	9.178924385198805	1.4524644285413746e-09	9.918263090676884	5.087498738370922e-08	REACT:R-HSA-2871796	FCERI mediated MAPK activation	2.3	area striata (white matter)
GRIN2D	9	22	457	1774	9.178924385198805	1.4524644285413746e-09	9.918263090676884	5.087498738370922e-08	REACT:R-HSA-2871796	FCERI mediated MAPK activation	6.4	basal amygdala
GRIN2D	9	22	457	1774	9.178924385198805	1.4524644285413746e-09	9.918263090676884	5.087498738370922e-08	REACT:R-HSA-2871796	FCERI mediated MAPK activation	3.1	caudate nucleus
GRIN2D	9	22	457	1774	9.178924385198805	1.4524644285413746e-09	9.918263090676884	5.087498738370922e-08	REACT:R-HSA-2871796	FCERI mediated MAPK activation	8.5	central amygdala
GRIN2D	9	22	457	1774	9.178924385198805	1.4524644285413746e-09	9.918263090676884	5.087498738370922e-08	REACT:R-HSA-2871796	FCERI mediated MAPK activation	9.3	centromedial thalamic nucleus
GRIN2D	9	22	457	1774	9.178924385198805	1.4524644285413746e-09	9.918263090676884	5.087498738370922e-08	REACT:R-HSA-2871796	FCERI mediated MAPK activation	6.0	cerebellar cortex
GRIN2D	9	22	457	1774	9.178924385198805	1.4524644285413746e-09	9.918263090676884	5.087498738370922e-08	REACT:R-HSA-2871796	FCERI mediated MAPK activation	11.7	cerebellar nuclei
GRIN2D	9	22	457	1774	9.178924385198805	1.4524644285413746e-09	9.918263090676884	5.087498738370922e-08	REACT:R-HSA-2871796	FCERI mediated MAPK activation	2.6	cerebellar white matter
GRIN2D	9	22	457	1774	9.178924385198805	1.4524644285413746e-09	9.918263090676884	5.087498738370922e-08	REACT:R-HSA-2871796	FCERI mediated MAPK activation	6.1	cervical spinal cord, central gray
GRIN2D	9	22	457	1774	9.178924385198805	1.4524644285413746e-09	9.918263090676884	5.087498738370922e-08	REACT:R-HSA-2871796	FCERI mediated MAPK activation	7.6	cervical spinal cord, dorsal horn
GRIN2D	9	22	457	1774	9.178924385198805	1.4524644285413746e-09	9.918263090676884	5.087498738370922e-08	REACT:R-HSA-2871796	FCERI mediated MAPK activation	5.2	cervical spinal cord, ventral horn
GRIN2D	9	22	457	1774	9.178924385198805	1.4524644285413746e-09	9.918263090676884	5.087498738370922e-08	REACT:R-HSA-2871796	FCERI mediated MAPK activation	3.6	claustrum
GRIN2D	9	22	457	1774	9.178924385198805	1.4524644285413746e-09	9.918263090676884	5.087498738370922e-08	REACT:R-HSA-2871796	FCERI mediated MAPK activation	1.5	corpus callosum, genu (white matter)
GRIN2D	9	22	457	1774	9.178924385198805	1.4524644285413746e-09	9.918263090676884	5.087498738370922e-08	REACT:R-HSA-2871796	FCERI mediated MAPK activation	1.8	corpus callosum, splenium (white matter)
GRIN2D	9	22	457	1774	9.178924385198805	1.4524644285413746e-09	9.918263090676884	5.087498738370922e-08	REACT:R-HSA-2871796	FCERI mediated MAPK activation	5.9	corticomedial amygdala
GRIN2D	9	22	457	1774	9.178924385198805	1.4524644285413746e-09	9.918263090676884	5.087498738370922e-08	REACT:R-HSA-2871796	FCERI mediated MAPK activation	12.4	cuneiform nucleus
GRIN2D	9	22	457	1774	9.178924385198805	1.4524644285413746e-09	9.918263090676884	5.087498738370922e-08	REACT:R-HSA-2871796	FCERI mediated MAPK activation	3.3	dentate gyrus
GRIN2D	9	22	457	1774	9.178924385198805	1.4524644285413746e-09	9.918263090676884	5.087498738370922e-08	REACT:R-HSA-2871796	FCERI mediated MAPK activation	9.0	dorsal cochlear nucleus
GRIN2D	9	22	457	1774	9.178924385198805	1.4524644285413746e-09	9.918263090676884	5.087498738370922e-08	REACT:R-HSA-2871796	FCERI mediated MAPK activation	1.9	dorsal funiculus (white matter)
GRIN2D	9	22	457	1774	9.178924385198805	1.4524644285413746e-09	9.918263090676884	5.087498738370922e-08	REACT:R-HSA-2871796	FCERI mediated MAPK activation	12.7	dorsal medullary reticular nucleus
GRIN2D	9	22	457	1774	9.178924385198805	1.4524644285413746e-09	9.918263090676884	5.087498738370922e-08	REACT:R-HSA-2871796	FCERI mediated MAPK activation	8.5	dorsal motor vagal complex
GRIN2D	9	22	457	1774	9.178924385198805	1.4524644285413746e-09	9.918263090676884	5.087498738370922e-08	REACT:R-HSA-2871796	FCERI mediated MAPK activation	14.7	dorsal raphe nucleus
GRIN2D	9	22	457	1774	9.178924385198805	1.4524644285413746e-09	9.918263090676884	5.087498738370922e-08	REACT:R-HSA-2871796	FCERI mediated MAPK activation	9.3	dorsal tegmental nucleus
GRIN2D	9	22	457	1774	9.178924385198805	1.4524644285413746e-09	9.918263090676884	5.087498738370922e-08	REACT:R-HSA-2871796	FCERI mediated MAPK activation	11.4	dorsolateral tegmental area
GRIN2D	9	22	457	1774	9.178924385198805	1.4524644285413746e-09	9.918263090676884	5.087498738370922e-08	REACT:R-HSA-2871796	FCERI mediated MAPK activation	22.3	dorsomedial nucleus
GRIN2D	9	22	457	1774	9.178924385198805	1.4524644285413746e-09	9.918263090676884	5.087498738370922e-08	REACT:R-HSA-2871796	FCERI mediated MAPK activation	5.3	entorhinal gyrus
GRIN2D	9	22	457	1774	9.178924385198805	1.4524644285413746e-09	9.918263090676884	5.087498738370922e-08	REACT:R-HSA-2871796	FCERI mediated MAPK activation	5.9	flocculonodular lobe
GRIN2D	9	22	457	1774	9.178924385198805	1.4524644285413746e-09	9.918263090676884	5.087498738370922e-08	REACT:R-HSA-2871796	FCERI mediated MAPK activation	5.0	frontal eye field
GRIN2D	9	22	457	1774	9.178924385198805	1.4524644285413746e-09	9.918263090676884	5.087498738370922e-08	REACT:R-HSA-2871796	FCERI mediated MAPK activation	6.1	frontal operculum
GRIN2D	9	22	457	1774	9.178924385198805	1.4524644285413746e-09	9.918263090676884	5.087498738370922e-08	REACT:R-HSA-2871796	FCERI mediated MAPK activation	6.0	fusiform gyrus
GRIN2D	9	22	457	1774	9.178924385198805	1.4524644285413746e-09	9.918263090676884	5.087498738370922e-08	REACT:R-HSA-2871796	FCERI mediated MAPK activation	5.6	gigantocellular reticular nuclei, medullary
GRIN2D	9	22	457	1774	9.178924385198805	1.4524644285413746e-09	9.918263090676884	5.087498738370922e-08	REACT:R-HSA-2871796	FCERI mediated MAPK activation	7.6	gigantocellular reticular nuclei, pars
GRIN2D	9	22	457	1774	9.178924385198805	1.4524644285413746e-09	9.918263090676884	5.087498738370922e-08	REACT:R-HSA-2871796	FCERI mediated MAPK activation	5.0	globus pallidus, externus
GRIN2D	9	22	457	1774	9.178924385198805	1.4524644285413746e-09	9.918263090676884	5.087498738370922e-08	REACT:R-HSA-2871796	FCERI mediated MAPK activation	4.0	globus pallidus, internus
GRIN2D	9	22	457	1774	9.178924385198805	1.4524644285413746e-09	9.918263090676884	5.087498738370922e-08	REACT:R-HSA-2871796	FCERI mediated MAPK activation	23.3	habenula
GRIN2D	9	22	457	1774	9.178924385198805	1.4524644285413746e-09	9.918263090676884	5.087498738370922e-08	REACT:R-HSA-2871796	FCERI mediated MAPK activation	3.8	hippocampus
GRIN2D	9	22	457	1774	9.178924385198805	1.4524644285413746e-09	9.918263090676884	5.087498738370922e-08	REACT:R-HSA-2871796	FCERI mediated MAPK activation	4.3	hippocampus, CA1
GRIN2D	9	22	457	1774	9.178924385198805	1.4524644285413746e-09	9.918263090676884	5.087498738370922e-08	REACT:R-HSA-2871796	FCERI mediated MAPK activation	4.3	hippocampus, CA2
GRIN2D	9	22	457	1774	9.178924385198805	1.4524644285413746e-09	9.918263090676884	5.087498738370922e-08	REACT:R-HSA-2871796	FCERI mediated MAPK activation	3.5	hippocampus, CA3
GRIN2D	9	22	457	1774	9.178924385198805	1.4524644285413746e-09	9.918263090676884	5.087498738370922e-08	REACT:R-HSA-2871796	FCERI mediated MAPK activation	13.7	inferior colliculus
GRIN2D	9	22	457	1774	9.178924385198805	1.4524644285413746e-09	9.918263090676884	5.087498738370922e-08	REACT:R-HSA-2871796	FCERI mediated MAPK activation	5.1	inferior frontal gyrus, opercular
GRIN2D	9	22	457	1774	9.178924385198805	1.4524644285413746e-09	9.918263090676884	5.087498738370922e-08	REACT:R-HSA-2871796	FCERI mediated MAPK activation	2.7	inferior olive
GRIN2D	9	22	457	1774	9.178924385198805	1.4524644285413746e-09	9.918263090676884	5.087498738370922e-08	REACT:R-HSA-2871796	FCERI mediated MAPK activation	5.7	inferior parietal lobule
GRIN2D	9	22	457	1774	9.178924385198805	1.4524644285413746e-09	9.918263090676884	5.087498738370922e-08	REACT:R-HSA-2871796	FCERI mediated MAPK activation	6.3	inferior temporal gyrus
GRIN2D	9	22	457	1774	9.178924385198805	1.4524644285413746e-09	9.918263090676884	5.087498738370922e-08	REACT:R-HSA-2871796	FCERI mediated MAPK activation	4.8	intraparietal deep sulcus
GRIN2D	9	22	457	1774	9.178924385198805	1.4524644285413746e-09	9.918263090676884	5.087498738370922e-08	REACT:R-HSA-2871796	FCERI mediated MAPK activation	5.7	Kolliker-Fuse nucleus
GRIN2D	9	22	457	1774	9.178924385198805	1.4524644285413746e-09	9.918263090676884	5.087498738370922e-08	REACT:R-HSA-2871796	FCERI mediated MAPK activation	5.8	lateral amygdala
GRIN2D	9	22	457	1774	9.178924385198805	1.4524644285413746e-09	9.918263090676884	5.087498738370922e-08	REACT:R-HSA-2871796	FCERI mediated MAPK activation	3.7	lateral funiculus (white matter)
GRIN2D	9	22	457	1774	9.178924385198805	1.4524644285413746e-09	9.918263090676884	5.087498738370922e-08	REACT:R-HSA-2871796	FCERI mediated MAPK activation	9.0	lateral geniculate body
GRIN2D	9	22	457	1774	9.178924385198805	1.4524644285413746e-09	9.918263090676884	5.087498738370922e-08	REACT:R-HSA-2871796	FCERI mediated MAPK activation	11.6	lateral hypothalamic area
GRIN2D	9	22	457	1774	9.178924385198805	1.4524644285413746e-09	9.918263090676884	5.087498738370922e-08	REACT:R-HSA-2871796	FCERI mediated MAPK activation	2.2	lateral lemniscal nuclei
GRIN2D	9	22	457	1774	9.178924385198805	1.4524644285413746e-09	9.918263090676884	5.087498738370922e-08	REACT:R-HSA-2871796	FCERI mediated MAPK activation	5.2	lateral medullary reticular nucleus
GRIN2D	9	22	457	1774	9.178924385198805	1.4524644285413746e-09	9.918263090676884	5.087498738370922e-08	REACT:R-HSA-2871796	FCERI mediated MAPK activation	5.8	lateral parabrachial nucleus
GRIN2D	9	22	457	1774	9.178924385198805	1.4524644285413746e-09	9.918263090676884	5.087498738370922e-08	REACT:R-HSA-2871796	FCERI mediated MAPK activation	10.2	lateral thalamic nuclei
GRIN2D	9	22	457	1774	9.178924385198805	1.4524644285413746e-09	9.918263090676884	5.087498738370922e-08	REACT:R-HSA-2871796	FCERI mediated MAPK activation	9.8	lateral vestibular nucleus
GRIN2D	9	22	457	1774	9.178924385198805	1.4524644285413746e-09	9.918263090676884	5.087498738370922e-08	REACT:R-HSA-2871796	FCERI mediated MAPK activation	6.5	lingual gyrus
GRIN2D	9	22	457	1774	9.178924385198805	1.4524644285413746e-09	9.918263090676884	5.087498738370922e-08	REACT:R-HSA-2871796	FCERI mediated MAPK activation	13.8	locus coeruleus
GRIN2D	9	22	457	1774	9.178924385198805	1.4524644285413746e-09	9.918263090676884	5.087498738370922e-08	REACT:R-HSA-2871796	FCERI mediated MAPK activation	6.7	mammillary body
GRIN2D	9	22	457	1774	9.178924385198805	1.4524644285413746e-09	9.918263090676884	5.087498738370922e-08	REACT:R-HSA-2871796	FCERI mediated MAPK activation	17.6	medial dorsal thalamic nucleus
GRIN2D	9	22	457	1774	9.178924385198805	1.4524644285413746e-09	9.918263090676884	5.087498738370922e-08	REACT:R-HSA-2871796	FCERI mediated MAPK activation	12.3	medial geniculate body
GRIN2D	9	22	457	1774	9.178924385198805	1.4524644285413746e-09	9.918263090676884	5.087498738370922e-08	REACT:R-HSA-2871796	FCERI mediated MAPK activation	2.1	medial olivary nucleus
GRIN2D	9	22	457	1774	9.178924385198805	1.4524644285413746e-09	9.918263090676884	5.087498738370922e-08	REACT:R-HSA-2871796	FCERI mediated MAPK activation	11.0	medial parabrachial nucleus
GRIN2D	9	22	457	1774	9.178924385198805	1.4524644285413746e-09	9.918263090676884	5.087498738370922e-08	REACT:R-HSA-2871796	FCERI mediated MAPK activation	2.0	medial periolivary nuclei
GRIN2D	9	22	457	1774	9.178924385198805	1.4524644285413746e-09	9.918263090676884	5.087498738370922e-08	REACT:R-HSA-2871796	FCERI mediated MAPK activation	11.7	medial vestibular nucleus
GRIN2D	9	22	457	1774	9.178924385198805	1.4524644285413746e-09	9.918263090676884	5.087498738370922e-08	REACT:R-HSA-2871796	FCERI mediated MAPK activation	11.6	median raphe nucleus
GRIN2D	9	22	457	1774	9.178924385198805	1.4524644285413746e-09	9.918263090676884	5.087498738370922e-08	REACT:R-HSA-2871796	FCERI mediated MAPK activation	4.9	middle cingulate cortex
GRIN2D	9	22	457	1774	9.178924385198805	1.4524644285413746e-09	9.918263090676884	5.087498738370922e-08	REACT:R-HSA-2871796	FCERI mediated MAPK activation	5.7	middle temporal gyrus
GRIN2D	9	22	457	1774	9.178924385198805	1.4524644285413746e-09	9.918263090676884	5.087498738370922e-08	REACT:R-HSA-2871796	FCERI mediated MAPK activation	3.8	motor facial nucleus
GRIN2D	9	22	457	1774	9.178924385198805	1.4524644285413746e-09	9.918263090676884	5.087498738370922e-08	REACT:R-HSA-2871796	FCERI mediated MAPK activation	11.8	motor hypoglossal nucleus
GRIN2D	9	22	457	1774	9.178924385198805	1.4524644285413746e-09	9.918263090676884	5.087498738370922e-08	REACT:R-HSA-2871796	FCERI mediated MAPK activation	7.4	motor trigeminal nucleus
GRIN2D	9	22	457	1774	9.178924385198805	1.4524644285413746e-09	9.918263090676884	5.087498738370922e-08	REACT:R-HSA-2871796	FCERI mediated MAPK activation	2.3	nuclei of the trapezoid body
GRIN2D	9	22	457	1774	9.178924385198805	1.4524644285413746e-09	9.918263090676884	5.087498738370922e-08	REACT:R-HSA-2871796	FCERI mediated MAPK activation	3.0	nucleus accumbens
GRIN2D	9	22	457	1774	9.178924385198805	1.4524644285413746e-09	9.918263090676884	5.087498738370922e-08	REACT:R-HSA-2871796	FCERI mediated MAPK activation	18.1	nucleus ambiguus
GRIN2D	9	22	457	1774	9.178924385198805	1.4524644285413746e-09	9.918263090676884	5.087498738370922e-08	REACT:R-HSA-2871796	FCERI mediated MAPK activation	2.1	nucleus basalis of Meynert
GRIN2D	9	22	457	1774	9.178924385198805	1.4524644285413746e-09	9.918263090676884	5.087498738370922e-08	REACT:R-HSA-2871796	FCERI mediated MAPK activation	7.5	nucleus cuneatus
GRIN2D	9	22	457	1774	9.178924385198805	1.4524644285413746e-09	9.918263090676884	5.087498738370922e-08	REACT:R-HSA-2871796	FCERI mediated MAPK activation	3.6	nucleus gracilis
GRIN2D	9	22	457	1774	9.178924385198805	1.4524644285413746e-09	9.918263090676884	5.087498738370922e-08	REACT:R-HSA-2871796	FCERI mediated MAPK activation	7.7	nucleus of the diagonal band
GRIN2D	9	22	457	1774	9.178924385198805	1.4524644285413746e-09	9.918263090676884	5.087498738370922e-08	REACT:R-HSA-2871796	FCERI mediated MAPK activation	2.4	nucleus raphe magnus
GRIN2D	9	22	457	1774	9.178924385198805	1.4524644285413746e-09	9.918263090676884	5.087498738370922e-08	REACT:R-HSA-2871796	FCERI mediated MAPK activation	4.0	nucleus raphe obscurus
GRIN2D	9	22	457	1774	9.178924385198805	1.4524644285413746e-09	9.918263090676884	5.087498738370922e-08	REACT:R-HSA-2871796	FCERI mediated MAPK activation	4.1	nucleus raphe pallidus
GRIN2D	9	22	457	1774	9.178924385198805	1.4524644285413746e-09	9.918263090676884	5.087498738370922e-08	REACT:R-HSA-2871796	FCERI mediated MAPK activation	10.6	nucleus reuniens
GRIN2D	9	22	457	1774	9.178924385198805	1.4524644285413746e-09	9.918263090676884	5.087498738370922e-08	REACT:R-HSA-2871796	FCERI mediated MAPK activation	13.9	nucleus rhomboideus
GRIN2D	9	22	457	1774	9.178924385198805	1.4524644285413746e-09	9.918263090676884	5.087498738370922e-08	REACT:R-HSA-2871796	FCERI mediated MAPK activation	10.8	nucleus tractus solitarii
GRIN2D	9	22	457	1774	9.178924385198805	1.4524644285413746e-09	9.918263090676884	5.087498738370922e-08	REACT:R-HSA-2871796	FCERI mediated MAPK activation	5.3	occipital cortex
GRIN2D	9	22	457	1774	9.178924385198805	1.4524644285413746e-09	9.918263090676884	5.087498738370922e-08	REACT:R-HSA-2871796	FCERI mediated MAPK activation	2.6	occipital cortex (white matter)
GRIN2D	9	22	457	1774	9.178924385198805	1.4524644285413746e-09	9.918263090676884	5.087498738370922e-08	REACT:R-HSA-2871796	FCERI mediated MAPK activation	7.2	olfactory area
GRIN2D	9	22	457	1774	9.178924385198805	1.4524644285413746e-09	9.918263090676884	5.087498738370922e-08	REACT:R-HSA-2871796	FCERI mediated MAPK activation	5.7	olfactory tubercle
GRIN2D	9	22	457	1774	9.178924385198805	1.4524644285413746e-09	9.918263090676884	5.087498738370922e-08	REACT:R-HSA-2871796	FCERI mediated MAPK activation	4.6	orbitofrontal gyrus, anterior
GRIN2D	9	22	457	1774	9.178924385198805	1.4524644285413746e-09	9.918263090676884	5.087498738370922e-08	REACT:R-HSA-2871796	FCERI mediated MAPK activation	4.7	paracentral lobule, anterior
GRIN2D	9	22	457	1774	9.178924385198805	1.4524644285413746e-09	9.918263090676884	5.087498738370922e-08	REACT:R-HSA-2871796	FCERI mediated MAPK activation	4.2	paracentral lobule, posterior
GRIN2D	9	22	457	1774	9.178924385198805	1.4524644285413746e-09	9.918263090676884	5.087498738370922e-08	REACT:R-HSA-2871796	FCERI mediated MAPK activation	5.3	parahippocampal cortex
GRIN2D	9	22	457	1774	9.178924385198805	1.4524644285413746e-09	9.918263090676884	5.087498738370922e-08	REACT:R-HSA-2871796	FCERI mediated MAPK activation	3.2	parahippocampal cortex (white matter)
GRIN2D	9	22	457	1774	9.178924385198805	1.4524644285413746e-09	9.918263090676884	5.087498738370922e-08	REACT:R-HSA-2871796	FCERI mediated MAPK activation	11.4	paramedian reticular nucleus
GRIN2D	9	22	457	1774	9.178924385198805	1.4524644285413746e-09	9.918263090676884	5.087498738370922e-08	REACT:R-HSA-2871796	FCERI mediated MAPK activation	10.4	paraventricular nucleus
GRIN2D	9	22	457	1774	9.178924385198805	1.4524644285413746e-09	9.918263090676884	5.087498738370922e-08	REACT:R-HSA-2871796	FCERI mediated MAPK activation	3.9	parietal operculum
GRIN2D	9	22	457	1774	9.178924385198805	1.4524644285413746e-09	9.918263090676884	5.087498738370922e-08	REACT:R-HSA-2871796	FCERI mediated MAPK activation	6.0	parieto-insular cortex
GRIN2D	9	22	457	1774	9.178924385198805	1.4524644285413746e-09	9.918263090676884	5.087498738370922e-08	REACT:R-HSA-2871796	FCERI mediated MAPK activation	5.4	parieto-occipital transitional area
GRIN2D	9	22	457	1774	9.178924385198805	1.4524644285413746e-09	9.918263090676884	5.087498738370922e-08	REACT:R-HSA-2871796	FCERI mediated MAPK activation	1.4	parieto-temporal junction (white matter)
GRIN2D	9	22	457	1774	9.178924385198805	1.4524644285413746e-09	9.918263090676884	5.087498738370922e-08	REACT:R-HSA-2871796	FCERI mediated MAPK activation	6.1	parvicellular reticular nuclei
GRIN2D	9	22	457	1774	9.178924385198805	1.4524644285413746e-09	9.918263090676884	5.087498738370922e-08	REACT:R-HSA-2871796	FCERI mediated MAPK activation	11.8	parvicellular reticular nuclei, medullary
GRIN2D	9	22	457	1774	9.178924385198805	1.4524644285413746e-09	9.918263090676884	5.087498738370922e-08	REACT:R-HSA-2871796	FCERI mediated MAPK activation	11.7	pedunculopontine tegmental nucleus
GRIN2D	9	22	457	1774	9.178924385198805	1.4524644285413746e-09	9.918263090676884	5.087498738370922e-08	REACT:R-HSA-2871796	FCERI mediated MAPK activation	16.5	periaquaductal grey, anterior
GRIN2D	9	22	457	1774	9.178924385198805	1.4524644285413746e-09	9.918263090676884	5.087498738370922e-08	REACT:R-HSA-2871796	FCERI mediated MAPK activation	14.0	periaquaductal grey, dorsal
GRIN2D	9	22	457	1774	9.178924385198805	1.4524644285413746e-09	9.918263090676884	5.087498738370922e-08	REACT:R-HSA-2871796	FCERI mediated MAPK activation	15.5	periaquaductal grey, lateral
GRIN2D	9	22	457	1774	9.178924385198805	1.4524644285413746e-09	9.918263090676884	5.087498738370922e-08	REACT:R-HSA-2871796	FCERI mediated MAPK activation	6.5	perirhinal gyrus
GRIN2D	9	22	457	1774	9.178924385198805	1.4524644285413746e-09	9.918263090676884	5.087498738370922e-08	REACT:R-HSA-2871796	FCERI mediated MAPK activation	9.2	peritrigeminal nucleus
GRIN2D	9	22	457	1774	9.178924385198805	1.4524644285413746e-09	9.918263090676884	5.087498738370922e-08	REACT:R-HSA-2871796	FCERI mediated MAPK activation	6.9	piriform cortex
GRIN2D	9	22	457	1774	9.178924385198805	1.4524644285413746e-09	9.918263090676884	5.087498738370922e-08	REACT:R-HSA-2871796	FCERI mediated MAPK activation	2.2	pontine nuclei
GRIN2D	9	22	457	1774	9.178924385198805	1.4524644285413746e-09	9.918263090676884	5.087498738370922e-08	REACT:R-HSA-2871796	FCERI mediated MAPK activation	10.5	pontine raphe nucleus
GRIN2D	9	22	457	1774	9.178924385198805	1.4524644285413746e-09	9.918263090676884	5.087498738370922e-08	REACT:R-HSA-2871796	FCERI mediated MAPK activation	3.1	postcentral gyrus
GRIN2D	9	22	457	1774	9.178924385198805	1.4524644285413746e-09	9.918263090676884	5.087498738370922e-08	REACT:R-HSA-2871796	FCERI mediated MAPK activation	5.0	postcentral gyrus, dorsal
GRIN2D	9	22	457	1774	9.178924385198805	1.4524644285413746e-09	9.918263090676884	5.087498738370922e-08	REACT:R-HSA-2871796	FCERI mediated MAPK activation	6.2	postcentral gyrus, middle
GRIN2D	9	22	457	1774	9.178924385198805	1.4524644285413746e-09	9.918263090676884	5.087498738370922e-08	REACT:R-HSA-2871796	FCERI mediated MAPK activation	4.1	postcentral gyrus, ventral
GRIN2D	9	22	457	1774	9.178924385198805	1.4524644285413746e-09	9.918263090676884	5.087498738370922e-08	REACT:R-HSA-2871796	FCERI mediated MAPK activation	2.4	posterior cingulate cortex
GRIN2D	9	22	457	1774	9.178924385198805	1.4524644285413746e-09	9.918263090676884	5.087498738370922e-08	REACT:R-HSA-2871796	FCERI mediated MAPK activation	4.3	posterior cingulate cortex, dorsal
GRIN2D	9	22	457	1774	9.178924385198805	1.4524644285413746e-09	9.918263090676884	5.087498738370922e-08	REACT:R-HSA-2871796	FCERI mediated MAPK activation	5.5	posterior cingulate cortex, ventral
GRIN2D	9	22	457	1774	9.178924385198805	1.4524644285413746e-09	9.918263090676884	5.087498738370922e-08	REACT:R-HSA-2871796	FCERI mediated MAPK activation	6.1	posterior insular cortex
GRIN2D	9	22	457	1774	9.178924385198805	1.4524644285413746e-09	9.918263090676884	5.087498738370922e-08	REACT:R-HSA-2871796	FCERI mediated MAPK activation	8.1	posterior thalamic nucleus
GRIN2D	9	22	457	1774	9.178924385198805	1.4524644285413746e-09	9.918263090676884	5.087498738370922e-08	REACT:R-HSA-2871796	FCERI mediated MAPK activation	7.7	posteroventral cochlear nucleus
GRIN2D	9	22	457	1774	9.178924385198805	1.4524644285413746e-09	9.918263090676884	5.087498738370922e-08	REACT:R-HSA-2871796	FCERI mediated MAPK activation	5.1	precentral gyrus
GRIN2D	9	22	457	1774	9.178924385198805	1.4524644285413746e-09	9.918263090676884	5.087498738370922e-08	REACT:R-HSA-2871796	FCERI mediated MAPK activation	4.1	precentral gyrus, dorsal
GRIN2D	9	22	457	1774	9.178924385198805	1.4524644285413746e-09	9.918263090676884	5.087498738370922e-08	REACT:R-HSA-2871796	FCERI mediated MAPK activation	5.3	precentral gyrus, middle
GRIN2D	9	22	457	1774	9.178924385198805	1.4524644285413746e-09	9.918263090676884	5.087498738370922e-08	REACT:R-HSA-2871796	FCERI mediated MAPK activation	4.1	precentral gyrus, ventral
GRIN2D	9	22	457	1774	9.178924385198805	1.4524644285413746e-09	9.918263090676884	5.087498738370922e-08	REACT:R-HSA-2871796	FCERI mediated MAPK activation	4.5	precuneus
GRIN2D	9	22	457	1774	9.178924385198805	1.4524644285413746e-09	9.918263090676884	5.087498738370922e-08	REACT:R-HSA-2871796	FCERI mediated MAPK activation	5.1	premotor cortex, dorsal
GRIN2D	9	22	457	1774	9.178924385198805	1.4524644285413746e-09	9.918263090676884	5.087498738370922e-08	REACT:R-HSA-2871796	FCERI mediated MAPK activation	4.5	premotor cortex, ventral
GRIN2D	9	22	457	1774	9.178924385198805	1.4524644285413746e-09	9.918263090676884	5.087498738370922e-08	REACT:R-HSA-2871796	FCERI mediated MAPK activation	16.2	preoptic area
GRIN2D	9	22	457	1774	9.178924385198805	1.4524644285413746e-09	9.918263090676884	5.087498738370922e-08	REACT:R-HSA-2871796	FCERI mediated MAPK activation	13.3	prepositus hypoglossal nucleus
GRIN2D	9	22	457	1774	9.178924385198805	1.4524644285413746e-09	9.918263090676884	5.087498738370922e-08	REACT:R-HSA-2871796	FCERI mediated MAPK activation	16.0	pretectal area
GRIN2D	9	22	457	1774	9.178924385198805	1.4524644285413746e-09	9.918263090676884	5.087498738370922e-08	REACT:R-HSA-2871796	FCERI mediated MAPK activation	5.0	principal sensory trigeminal nucleus
GRIN2D	9	22	457	1774	9.178924385198805	1.4524644285413746e-09	9.918263090676884	5.087498738370922e-08	REACT:R-HSA-2871796	FCERI mediated MAPK activation	15.3	pulvinar
GRIN2D	9	22	457	1774	9.178924385198805	1.4524644285413746e-09	9.918263090676884	5.087498738370922e-08	REACT:R-HSA-2871796	FCERI mediated MAPK activation	1.9	putamen
GRIN2D	9	22	457	1774	9.178924385198805	1.4524644285413746e-09	9.918263090676884	5.087498738370922e-08	REACT:R-HSA-2871796	FCERI mediated MAPK activation	5.8	red nucleus
GRIN2D	9	22	457	1774	9.178924385198805	1.4524644285413746e-09	9.918263090676884	5.087498738370922e-08	REACT:R-HSA-2871796	FCERI mediated MAPK activation	2.8	reticular pontine nucleus, caudal
GRIN2D	9	22	457	1774	9.178924385198805	1.4524644285413746e-09	9.918263090676884	5.087498738370922e-08	REACT:R-HSA-2871796	FCERI mediated MAPK activation	7.4	reticular pontine nucleus, oral
GRIN2D	9	22	457	1774	9.178924385198805	1.4524644285413746e-09	9.918263090676884	5.087498738370922e-08	REACT:R-HSA-2871796	FCERI mediated MAPK activation	6.3	reticulotegmental nucleus
GRIN2D	9	22	457	1774	9.178924385198805	1.4524644285413746e-09	9.918263090676884	5.087498738370922e-08	REACT:R-HSA-2871796	FCERI mediated MAPK activation	6.3	retrosplenial cortex
GRIN2D	9	22	457	1774	9.178924385198805	1.4524644285413746e-09	9.918263090676884	5.087498738370922e-08	REACT:R-HSA-2871796	FCERI mediated MAPK activation	8.3	septal nuclei
GRIN2D	9	22	457	1774	9.178924385198805	1.4524644285413746e-09	9.918263090676884	5.087498738370922e-08	REACT:R-HSA-2871796	FCERI mediated MAPK activation	2.3	somatomor cortex, precentral gyrus (white matter)
GRIN2D	9	22	457	1774	9.178924385198805	1.4524644285413746e-09	9.918263090676884	5.087498738370922e-08	REACT:R-HSA-2871796	FCERI mediated MAPK activation	2.3	somatosensory cortex, postcentral gyrus, ventral (white matter)
GRIN2D	9	22	457	1774	9.178924385198805	1.4524644285413746e-09	9.918263090676884	5.087498738370922e-08	REACT:R-HSA-2871796	FCERI mediated MAPK activation	8.9	spinal trigeminal nucleus, caudal
GRIN2D	9	22	457	1774	9.178924385198805	1.4524644285413746e-09	9.918263090676884	5.087498738370922e-08	REACT:R-HSA-2871796	FCERI mediated MAPK activation	11.0	spinal trigeminal nucleus, interpolar
GRIN2D	9	22	457	1774	9.178924385198805	1.4524644285413746e-09	9.918263090676884	5.087498738370922e-08	REACT:R-HSA-2871796	FCERI mediated MAPK activation	11.9	spinal trigeminal nucleus, oral
GRIN2D	9	22	457	1774	9.178924385198805	1.4524644285413746e-09	9.918263090676884	5.087498738370922e-08	REACT:R-HSA-2871796	FCERI mediated MAPK activation	10.8	spinal vestibular nucleus
GRIN2D	9	22	457	1774	9.178924385198805	1.4524644285413746e-09	9.918263090676884	5.087498738370922e-08	REACT:R-HSA-2871796	FCERI mediated MAPK activation	9.0	stria terminalis, bed nucleus
GRIN2D	9	22	457	1774	9.178924385198805	1.4524644285413746e-09	9.918263090676884	5.087498738370922e-08	REACT:R-HSA-2871796	FCERI mediated MAPK activation	5.7	subcentral gyrus, S2
GRIN2D	9	22	457	1774	9.178924385198805	1.4524644285413746e-09	9.918263090676884	5.087498738370922e-08	REACT:R-HSA-2871796	FCERI mediated MAPK activation	7.5	subcoeruleus area
GRIN2D	9	22	457	1774	9.178924385198805	1.4524644285413746e-09	9.918263090676884	5.087498738370922e-08	REACT:R-HSA-2871796	FCERI mediated MAPK activation	4.4	subiculum
GRIN2D	9	22	457	1774	9.178924385198805	1.4524644285413746e-09	9.918263090676884	5.087498738370922e-08	REACT:R-HSA-2871796	FCERI mediated MAPK activation	8.5	substantia nigra
GRIN2D	9	22	457	1774	9.178924385198805	1.4524644285413746e-09	9.918263090676884	5.087498738370922e-08	REACT:R-HSA-2871796	FCERI mediated MAPK activation	11.1	subthalamic nucleus
GRIN2D	9	22	457	1774	9.178924385198805	1.4524644285413746e-09	9.918263090676884	5.087498738370922e-08	REACT:R-HSA-2871796	FCERI mediated MAPK activation	16.3	superior colliculus
GRIN2D	9	22	457	1774	9.178924385198805	1.4524644285413746e-09	9.918263090676884	5.087498738370922e-08	REACT:R-HSA-2871796	FCERI mediated MAPK activation	2.3	superior olive
GRIN2D	9	22	457	1774	9.178924385198805	1.4524644285413746e-09	9.918263090676884	5.087498738370922e-08	REACT:R-HSA-2871796	FCERI mediated MAPK activation	6.0	superior parietal lobule
GRIN2D	9	22	457	1774	9.178924385198805	1.4524644285413746e-09	9.918263090676884	5.087498738370922e-08	REACT:R-HSA-2871796	FCERI mediated MAPK activation	5.6	superior temporal gyrus
GRIN2D	9	22	457	1774	9.178924385198805	1.4524644285413746e-09	9.918263090676884	5.087498738370922e-08	REACT:R-HSA-2871796	FCERI mediated MAPK activation	8.2	superior vestibular nucleus
GRIN2D	9	22	457	1774	9.178924385198805	1.4524644285413746e-09	9.918263090676884	5.087498738370922e-08	REACT:R-HSA-2871796	FCERI mediated MAPK activation	5.2	supplementary motor cortex
GRIN2D	9	22	457	1774	9.178924385198805	1.4524644285413746e-09	9.918263090676884	5.087498738370922e-08	REACT:R-HSA-2871796	FCERI mediated MAPK activation	6.8	supramarginal gyrus
GRIN2D	9	22	457	1774	9.178924385198805	1.4524644285413746e-09	9.918263090676884	5.087498738370922e-08	REACT:R-HSA-2871796	FCERI mediated MAPK activation	8.4	supraoptic nucleus
GRIN2D	9	22	457	1774	9.178924385198805	1.4524644285413746e-09	9.918263090676884	5.087498738370922e-08	REACT:R-HSA-2871796	FCERI mediated MAPK activation	6.0	temporal pole
GRIN2D	9	22	457	1774	9.178924385198805	1.4524644285413746e-09	9.918263090676884	5.087498738370922e-08	REACT:R-HSA-2871796	FCERI mediated MAPK activation	2.0	temporal white matter
GRIN2D	9	22	457	1774	9.178924385198805	1.4524644285413746e-09	9.918263090676884	5.087498738370922e-08	REACT:R-HSA-2871796	FCERI mediated MAPK activation	6.2	temporo-insular cortex, parainsular gyrus
GRIN2D	9	22	457	1774	9.178924385198805	1.4524644285413746e-09	9.918263090676884	5.087498738370922e-08	REACT:R-HSA-2871796	FCERI mediated MAPK activation	7.0	temporo-occipital transitional zone
GRIN2D	9	22	457	1774	9.178924385198805	1.4524644285413746e-09	9.918263090676884	5.087498738370922e-08	REACT:R-HSA-2871796	FCERI mediated MAPK activation	6.2	transversal temporal gyrus, anterior
GRIN2D	9	22	457	1774	9.178924385198805	1.4524644285413746e-09	9.918263090676884	5.087498738370922e-08	REACT:R-HSA-2871796	FCERI mediated MAPK activation	6.3	transversal temporal gyrus, posterior
GRIN2D	9	22	457	1774	9.178924385198805	1.4524644285413746e-09	9.918263090676884	5.087498738370922e-08	REACT:R-HSA-2871796	FCERI mediated MAPK activation	9.2	ventral medullary reticular nucleus
GRIN2D	9	22	457	1774	9.178924385198805	1.4524644285413746e-09	9.918263090676884	5.087498738370922e-08	REACT:R-HSA-2871796	FCERI mediated MAPK activation	2.1	ventral periolivary nuclei
GRIN2D	9	22	457	1774	9.178924385198805	1.4524644285413746e-09	9.918263090676884	5.087498738370922e-08	REACT:R-HSA-2871796	FCERI mediated MAPK activation	13.1	ventral posterolateral thalamic nucleus
GRIN2D	9	22	457	1774	9.178924385198805	1.4524644285413746e-09	9.918263090676884	5.087498738370922e-08	REACT:R-HSA-2871796	FCERI mediated MAPK activation	19.0	ventral posteromedial thalamic nucleus
GRIN2D	9	22	457	1774	9.178924385198805	1.4524644285413746e-09	9.918263090676884	5.087498738370922e-08	REACT:R-HSA-2871796	FCERI mediated MAPK activation	12.5	ventral tegmental area
GRIN2D	9	22	457	1774	9.178924385198805	1.4524644285413746e-09	9.918263090676884	5.087498738370922e-08	REACT:R-HSA-2871796	FCERI mediated MAPK activation	13.9	ventral thalamic nuclei
GRIN2D	9	22	457	1774	9.178924385198805	1.4524644285413746e-09	9.918263090676884	5.087498738370922e-08	REACT:R-HSA-2871796	FCERI mediated MAPK activation	7.0	ventrolateral medulla, A1-C1 cell groups
GRIN2D	9	22	457	1774	9.178924385198805	1.4524644285413746e-09	9.918263090676884	5.087498738370922e-08	REACT:R-HSA-2871796	FCERI mediated MAPK activation	4.2	ventrolateral tegmental area, A5 NE cell group
GRIN2D	9	22	457	1774	9.178924385198805	1.4524644285413746e-09	9.918263090676884	5.087498738370922e-08	REACT:R-HSA-2871796	FCERI mediated MAPK activation	11.0	ventromedial nucleus
GRIN2D	9	22	457	1774	9.178924385198805	1.4524644285413746e-09	9.918263090676884	5.087498738370922e-08	REACT:R-HSA-2871796	FCERI mediated MAPK activation	5.6	vermis
GRIN2D	9	22	457	1774	9.178924385198805	1.4524644285413746e-09	9.918263090676884	5.087498738370922e-08	REACT:R-HSA-2871796	FCERI mediated MAPK activation	10.3	zona incerta
GRIN2D	9	22	457	1774	9.178924385198805	1.4524644285413746e-09	9.918263090676884	5.087498738370922e-08	REACT:R-HSA-170968	Frs2-mediated activation	6.6	amygdala
GRIN2D	9	22	457	1774	9.178924385198805	1.4524644285413746e-09	9.918263090676884	5.087498738370922e-08	REACT:R-HSA-170968	Frs2-mediated activation	5.8	angular gyrus
GRIN2D	9	22	457	1774	9.178924385198805	1.4524644285413746e-09	9.918263090676884	5.087498738370922e-08	REACT:R-HSA-170968	Frs2-mediated activation	3.7	angular gyrus (white matter)
GRIN2D	9	22	457	1774	9.178924385198805	1.4524644285413746e-09	9.918263090676884	5.087498738370922e-08	REACT:R-HSA-170968	Frs2-mediated activation	5.4	anterior cingulate cortex, supragenual-dorsal
GRIN2D	9	22	457	1774	9.178924385198805	1.4524644285413746e-09	9.918263090676884	5.087498738370922e-08	REACT:R-HSA-170968	Frs2-mediated activation	4.3	anterior cingulate cortex, supragenual-ventral
GRIN2D	9	22	457	1774	9.178924385198805	1.4524644285413746e-09	9.918263090676884	5.087498738370922e-08	REACT:R-HSA-170968	Frs2-mediated activation	5.4	anterior cochlear nucleus, ventral
GRIN2D	9	22	457	1774	9.178924385198805	1.4524644285413746e-09	9.918263090676884	5.087498738370922e-08	REACT:R-HSA-170968	Frs2-mediated activation	5.2	anterior funiculus (white matter)
GRIN2D	9	22	457	1774	9.178924385198805	1.4524644285413746e-09	9.918263090676884	5.087498738370922e-08	REACT:R-HSA-170968	Frs2-mediated activation	6.6	anterior insular cortex, dorsal
GRIN2D	9	22	457	1774	9.178924385198805	1.4524644285413746e-09	9.918263090676884	5.087498738370922e-08	REACT:R-HSA-170968	Frs2-mediated activation	6.6	anterior insular cortex, ventral
GRIN2D	9	22	457	1774	9.178924385198805	1.4524644285413746e-09	9.918263090676884	5.087498738370922e-08	REACT:R-HSA-170968	Frs2-mediated activation	9.0	anterior thalamic nucleus, ventral
GRIN2D	9	22	457	1774	9.178924385198805	1.4524644285413746e-09	9.918263090676884	5.087498738370922e-08	REACT:R-HSA-170968	Frs2-mediated activation	12.2	arcuate nucleus
GRIN2D	9	22	457	1774	9.178924385198805	1.4524644285413746e-09	9.918263090676884	5.087498738370922e-08	REACT:R-HSA-170968	Frs2-mediated activation	4.5	area parastriata, inferior
GRIN2D	9	22	457	1774	9.178924385198805	1.4524644285413746e-09	9.918263090676884	5.087498738370922e-08	REACT:R-HSA-170968	Frs2-mediated activation	5.4	area parastriata, parietal
GRIN2D	9	22	457	1774	9.178924385198805	1.4524644285413746e-09	9.918263090676884	5.087498738370922e-08	REACT:R-HSA-170968	Frs2-mediated activation	4.4	area parastriata, superior
GRIN2D	9	22	457	1774	9.178924385198805	1.4524644285413746e-09	9.918263090676884	5.087498738370922e-08	REACT:R-HSA-170968	Frs2-mediated activation	6.1	area parastriata, temporal
GRIN2D	9	22	457	1774	9.178924385198805	1.4524644285413746e-09	9.918263090676884	5.087498738370922e-08	REACT:R-HSA-170968	Frs2-mediated activation	4.0	area postrema
GRIN2D	9	22	457	1774	9.178924385198805	1.4524644285413746e-09	9.918263090676884	5.087498738370922e-08	REACT:R-HSA-170968	Frs2-mediated activation	4.2	area striata
GRIN2D	9	22	457	1774	9.178924385198805	1.4524644285413746e-09	9.918263090676884	5.087498738370922e-08	REACT:R-HSA-170968	Frs2-mediated activation	2.3	area striata (white matter)
GRIN2D	9	22	457	1774	9.178924385198805	1.4524644285413746e-09	9.918263090676884	5.087498738370922e-08	REACT:R-HSA-170968	Frs2-mediated activation	6.4	basal amygdala
GRIN2D	9	22	457	1774	9.178924385198805	1.4524644285413746e-09	9.918263090676884	5.087498738370922e-08	REACT:R-HSA-170968	Frs2-mediated activation	3.1	caudate nucleus
GRIN2D	9	22	457	1774	9.178924385198805	1.4524644285413746e-09	9.918263090676884	5.087498738370922e-08	REACT:R-HSA-170968	Frs2-mediated activation	8.5	central amygdala
GRIN2D	9	22	457	1774	9.178924385198805	1.4524644285413746e-09	9.918263090676884	5.087498738370922e-08	REACT:R-HSA-170968	Frs2-mediated activation	9.3	centromedial thalamic nucleus
GRIN2D	9	22	457	1774	9.178924385198805	1.4524644285413746e-09	9.918263090676884	5.087498738370922e-08	REACT:R-HSA-170968	Frs2-mediated activation	6.0	cerebellar cortex
GRIN2D	9	22	457	1774	9.178924385198805	1.4524644285413746e-09	9.918263090676884	5.087498738370922e-08	REACT:R-HSA-170968	Frs2-mediated activation	11.7	cerebellar nuclei
GRIN2D	9	22	457	1774	9.178924385198805	1.4524644285413746e-09	9.918263090676884	5.087498738370922e-08	REACT:R-HSA-170968	Frs2-mediated activation	2.6	cerebellar white matter
GRIN2D	9	22	457	1774	9.178924385198805	1.4524644285413746e-09	9.918263090676884	5.087498738370922e-08	REACT:R-HSA-170968	Frs2-mediated activation	6.1	cervical spinal cord, central gray
GRIN2D	9	22	457	1774	9.178924385198805	1.4524644285413746e-09	9.918263090676884	5.087498738370922e-08	REACT:R-HSA-170968	Frs2-mediated activation	7.6	cervical spinal cord, dorsal horn
GRIN2D	9	22	457	1774	9.178924385198805	1.4524644285413746e-09	9.918263090676884	5.087498738370922e-08	REACT:R-HSA-170968	Frs2-mediated activation	5.2	cervical spinal cord, ventral horn
GRIN2D	9	22	457	1774	9.178924385198805	1.4524644285413746e-09	9.918263090676884	5.087498738370922e-08	REACT:R-HSA-170968	Frs2-mediated activation	3.6	claustrum
GRIN2D	9	22	457	1774	9.178924385198805	1.4524644285413746e-09	9.918263090676884	5.087498738370922e-08	REACT:R-HSA-170968	Frs2-mediated activation	1.5	corpus callosum, genu (white matter)
GRIN2D	9	22	457	1774	9.178924385198805	1.4524644285413746e-09	9.918263090676884	5.087498738370922e-08	REACT:R-HSA-170968	Frs2-mediated activation	1.8	corpus callosum, splenium (white matter)
GRIN2D	9	22	457	1774	9.178924385198805	1.4524644285413746e-09	9.918263090676884	5.087498738370922e-08	REACT:R-HSA-170968	Frs2-mediated activation	5.9	corticomedial amygdala
GRIN2D	9	22	457	1774	9.178924385198805	1.4524644285413746e-09	9.918263090676884	5.087498738370922e-08	REACT:R-HSA-170968	Frs2-mediated activation	12.4	cuneiform nucleus
GRIN2D	9	22	457	1774	9.178924385198805	1.4524644285413746e-09	9.918263090676884	5.087498738370922e-08	REACT:R-HSA-170968	Frs2-mediated activation	3.3	dentate gyrus
GRIN2D	9	22	457	1774	9.178924385198805	1.4524644285413746e-09	9.918263090676884	5.087498738370922e-08	REACT:R-HSA-170968	Frs2-mediated activation	9.0	dorsal cochlear nucleus
GRIN2D	9	22	457	1774	9.178924385198805	1.4524644285413746e-09	9.918263090676884	5.087498738370922e-08	REACT:R-HSA-170968	Frs2-mediated activation	1.9	dorsal funiculus (white matter)
GRIN2D	9	22	457	1774	9.178924385198805	1.4524644285413746e-09	9.918263090676884	5.087498738370922e-08	REACT:R-HSA-170968	Frs2-mediated activation	12.7	dorsal medullary reticular nucleus
GRIN2D	9	22	457	1774	9.178924385198805	1.4524644285413746e-09	9.918263090676884	5.087498738370922e-08	REACT:R-HSA-170968	Frs2-mediated activation	8.5	dorsal motor vagal complex
GRIN2D	9	22	457	1774	9.178924385198805	1.4524644285413746e-09	9.918263090676884	5.087498738370922e-08	REACT:R-HSA-170968	Frs2-mediated activation	14.7	dorsal raphe nucleus
GRIN2D	9	22	457	1774	9.178924385198805	1.4524644285413746e-09	9.918263090676884	5.087498738370922e-08	REACT:R-HSA-170968	Frs2-mediated activation	9.3	dorsal tegmental nucleus
GRIN2D	9	22	457	1774	9.178924385198805	1.4524644285413746e-09	9.918263090676884	5.087498738370922e-08	REACT:R-HSA-170968	Frs2-mediated activation	11.4	dorsolateral tegmental area
GRIN2D	9	22	457	1774	9.178924385198805	1.4524644285413746e-09	9.918263090676884	5.087498738370922e-08	REACT:R-HSA-170968	Frs2-mediated activation	22.3	dorsomedial nucleus
GRIN2D	9	22	457	1774	9.178924385198805	1.4524644285413746e-09	9.918263090676884	5.087498738370922e-08	REACT:R-HSA-170968	Frs2-mediated activation	5.3	entorhinal gyrus
GRIN2D	9	22	457	1774	9.178924385198805	1.4524644285413746e-09	9.918263090676884	5.087498738370922e-08	REACT:R-HSA-170968	Frs2-mediated activation	5.9	flocculonodular lobe
GRIN2D	9	22	457	1774	9.178924385198805	1.4524644285413746e-09	9.918263090676884	5.087498738370922e-08	REACT:R-HSA-170968	Frs2-mediated activation	5.0	frontal eye field
GRIN2D	9	22	457	1774	9.178924385198805	1.4524644285413746e-09	9.918263090676884	5.087498738370922e-08	REACT:R-HSA-170968	Frs2-mediated activation	6.1	frontal operculum
GRIN2D	9	22	457	1774	9.178924385198805	1.4524644285413746e-09	9.918263090676884	5.087498738370922e-08	REACT:R-HSA-170968	Frs2-mediated activation	6.0	fusiform gyrus
GRIN2D	9	22	457	1774	9.178924385198805	1.4524644285413746e-09	9.918263090676884	5.087498738370922e-08	REACT:R-HSA-170968	Frs2-mediated activation	5.6	gigantocellular reticular nuclei, medullary
GRIN2D	9	22	457	1774	9.178924385198805	1.4524644285413746e-09	9.918263090676884	5.087498738370922e-08	REACT:R-HSA-170968	Frs2-mediated activation	7.6	gigantocellular reticular nuclei, pars
GRIN2D	9	22	457	1774	9.178924385198805	1.4524644285413746e-09	9.918263090676884	5.087498738370922e-08	REACT:R-HSA-170968	Frs2-mediated activation	5.0	globus pallidus, externus
GRIN2D	9	22	457	1774	9.178924385198805	1.4524644285413746e-09	9.918263090676884	5.087498738370922e-08	REACT:R-HSA-170968	Frs2-mediated activation	4.0	globus pallidus, internus
GRIN2D	9	22	457	1774	9.178924385198805	1.4524644285413746e-09	9.918263090676884	5.087498738370922e-08	REACT:R-HSA-170968	Frs2-mediated activation	23.3	habenula
GRIN2D	9	22	457	1774	9.178924385198805	1.4524644285413746e-09	9.918263090676884	5.087498738370922e-08	REACT:R-HSA-170968	Frs2-mediated activation	3.8	hippocampus
GRIN2D	9	22	457	1774	9.178924385198805	1.4524644285413746e-09	9.918263090676884	5.087498738370922e-08	REACT:R-HSA-170968	Frs2-mediated activation	4.3	hippocampus, CA1
GRIN2D	9	22	457	1774	9.178924385198805	1.4524644285413746e-09	9.918263090676884	5.087498738370922e-08	REACT:R-HSA-170968	Frs2-mediated activation	4.3	hippocampus, CA2
GRIN2D	9	22	457	1774	9.178924385198805	1.4524644285413746e-09	9.918263090676884	5.087498738370922e-08	REACT:R-HSA-170968	Frs2-mediated activation	3.5	hippocampus, CA3
GRIN2D	9	22	457	1774	9.178924385198805	1.4524644285413746e-09	9.918263090676884	5.087498738370922e-08	REACT:R-HSA-170968	Frs2-mediated activation	13.7	inferior colliculus
GRIN2D	9	22	457	1774	9.178924385198805	1.4524644285413746e-09	9.918263090676884	5.087498738370922e-08	REACT:R-HSA-170968	Frs2-mediated activation	5.1	inferior frontal gyrus, opercular
GRIN2D	9	22	457	1774	9.178924385198805	1.4524644285413746e-09	9.918263090676884	5.087498738370922e-08	REACT:R-HSA-170968	Frs2-mediated activation	2.7	inferior olive
GRIN2D	9	22	457	1774	9.178924385198805	1.4524644285413746e-09	9.918263090676884	5.087498738370922e-08	REACT:R-HSA-170968	Frs2-mediated activation	5.7	inferior parietal lobule
GRIN2D	9	22	457	1774	9.178924385198805	1.4524644285413746e-09	9.918263090676884	5.087498738370922e-08	REACT:R-HSA-170968	Frs2-mediated activation	6.3	inferior temporal gyrus
GRIN2D	9	22	457	1774	9.178924385198805	1.4524644285413746e-09	9.918263090676884	5.087498738370922e-08	REACT:R-HSA-170968	Frs2-mediated activation	4.8	intraparietal deep sulcus
GRIN2D	9	22	457	1774	9.178924385198805	1.4524644285413746e-09	9.918263090676884	5.087498738370922e-08	REACT:R-HSA-170968	Frs2-mediated activation	5.7	Kolliker-Fuse nucleus
GRIN2D	9	22	457	1774	9.178924385198805	1.4524644285413746e-09	9.918263090676884	5.087498738370922e-08	REACT:R-HSA-170968	Frs2-mediated activation	5.8	lateral amygdala
GRIN2D	9	22	457	1774	9.178924385198805	1.4524644285413746e-09	9.918263090676884	5.087498738370922e-08	REACT:R-HSA-170968	Frs2-mediated activation	3.7	lateral funiculus (white matter)
GRIN2D	9	22	457	1774	9.178924385198805	1.4524644285413746e-09	9.918263090676884	5.087498738370922e-08	REACT:R-HSA-170968	Frs2-mediated activation	9.0	lateral geniculate body
GRIN2D	9	22	457	1774	9.178924385198805	1.4524644285413746e-09	9.918263090676884	5.087498738370922e-08	REACT:R-HSA-170968	Frs2-mediated activation	11.6	lateral hypothalamic area
GRIN2D	9	22	457	1774	9.178924385198805	1.4524644285413746e-09	9.918263090676884	5.087498738370922e-08	REACT:R-HSA-170968	Frs2-mediated activation	2.2	lateral lemniscal nuclei
GRIN2D	9	22	457	1774	9.178924385198805	1.4524644285413746e-09	9.918263090676884	5.087498738370922e-08	REACT:R-HSA-170968	Frs2-mediated activation	5.2	lateral medullary reticular nucleus
GRIN2D	9	22	457	1774	9.178924385198805	1.4524644285413746e-09	9.918263090676884	5.087498738370922e-08	REACT:R-HSA-170968	Frs2-mediated activation	5.8	lateral parabrachial nucleus
GRIN2D	9	22	457	1774	9.178924385198805	1.4524644285413746e-09	9.918263090676884	5.087498738370922e-08	REACT:R-HSA-170968	Frs2-mediated activation	10.2	lateral thalamic nuclei
GRIN2D	9	22	457	1774	9.178924385198805	1.4524644285413746e-09	9.918263090676884	5.087498738370922e-08	REACT:R-HSA-170968	Frs2-mediated activation	9.8	lateral vestibular nucleus
GRIN2D	9	22	457	1774	9.178924385198805	1.4524644285413746e-09	9.918263090676884	5.087498738370922e-08	REACT:R-HSA-170968	Frs2-mediated activation	6.5	lingual gyrus
GRIN2D	9	22	457	1774	9.178924385198805	1.4524644285413746e-09	9.918263090676884	5.087498738370922e-08	REACT:R-HSA-170968	Frs2-mediated activation	13.8	locus coeruleus
GRIN2D	9	22	457	1774	9.178924385198805	1.4524644285413746e-09	9.918263090676884	5.087498738370922e-08	REACT:R-HSA-170968	Frs2-mediated activation	6.7	mammillary body
GRIN2D	9	22	457	1774	9.178924385198805	1.4524644285413746e-09	9.918263090676884	5.087498738370922e-08	REACT:R-HSA-170968	Frs2-mediated activation	17.6	medial dorsal thalamic nucleus
GRIN2D	9	22	457	1774	9.178924385198805	1.4524644285413746e-09	9.918263090676884	5.087498738370922e-08	REACT:R-HSA-170968	Frs2-mediated activation	12.3	medial geniculate body
GRIN2D	9	22	457	1774	9.178924385198805	1.4524644285413746e-09	9.918263090676884	5.087498738370922e-08	REACT:R-HSA-170968	Frs2-mediated activation	2.1	medial olivary nucleus
GRIN2D	9	22	457	1774	9.178924385198805	1.4524644285413746e-09	9.918263090676884	5.087498738370922e-08	REACT:R-HSA-170968	Frs2-mediated activation	11.0	medial parabrachial nucleus
GRIN2D	9	22	457	1774	9.178924385198805	1.4524644285413746e-09	9.918263090676884	5.087498738370922e-08	REACT:R-HSA-170968	Frs2-mediated activation	2.0	medial periolivary nuclei
GRIN2D	9	22	457	1774	9.178924385198805	1.4524644285413746e-09	9.918263090676884	5.087498738370922e-08	REACT:R-HSA-170968	Frs2-mediated activation	11.7	medial vestibular nucleus
GRIN2D	9	22	457	1774	9.178924385198805	1.4524644285413746e-09	9.918263090676884	5.087498738370922e-08	REACT:R-HSA-170968	Frs2-mediated activation	11.6	median raphe nucleus
GRIN2D	9	22	457	1774	9.178924385198805	1.4524644285413746e-09	9.918263090676884	5.087498738370922e-08	REACT:R-HSA-170968	Frs2-mediated activation	4.9	middle cingulate cortex
GRIN2D	9	22	457	1774	9.178924385198805	1.4524644285413746e-09	9.918263090676884	5.087498738370922e-08	REACT:R-HSA-170968	Frs2-mediated activation	5.7	middle temporal gyrus
GRIN2D	9	22	457	1774	9.178924385198805	1.4524644285413746e-09	9.918263090676884	5.087498738370922e-08	REACT:R-HSA-170968	Frs2-mediated activation	3.8	motor facial nucleus
GRIN2D	9	22	457	1774	9.178924385198805	1.4524644285413746e-09	9.918263090676884	5.087498738370922e-08	REACT:R-HSA-170968	Frs2-mediated activation	11.8	motor hypoglossal nucleus
GRIN2D	9	22	457	1774	9.178924385198805	1.4524644285413746e-09	9.918263090676884	5.087498738370922e-08	REACT:R-HSA-170968	Frs2-mediated activation	7.4	motor trigeminal nucleus
GRIN2D	9	22	457	1774	9.178924385198805	1.4524644285413746e-09	9.918263090676884	5.087498738370922e-08	REACT:R-HSA-170968	Frs2-mediated activation	2.3	nuclei of the trapezoid body
GRIN2D	9	22	457	1774	9.178924385198805	1.4524644285413746e-09	9.918263090676884	5.087498738370922e-08	REACT:R-HSA-170968	Frs2-mediated activation	3.0	nucleus accumbens
GRIN2D	9	22	457	1774	9.178924385198805	1.4524644285413746e-09	9.918263090676884	5.087498738370922e-08	REACT:R-HSA-170968	Frs2-mediated activation	18.1	nucleus ambiguus
GRIN2D	9	22	457	1774	9.178924385198805	1.4524644285413746e-09	9.918263090676884	5.087498738370922e-08	REACT:R-HSA-170968	Frs2-mediated activation	2.1	nucleus basalis of Meynert
GRIN2D	9	22	457	1774	9.178924385198805	1.4524644285413746e-09	9.918263090676884	5.087498738370922e-08	REACT:R-HSA-170968	Frs2-mediated activation	7.5	nucleus cuneatus
GRIN2D	9	22	457	1774	9.178924385198805	1.4524644285413746e-09	9.918263090676884	5.087498738370922e-08	REACT:R-HSA-170968	Frs2-mediated activation	3.6	nucleus gracilis
GRIN2D	9	22	457	1774	9.178924385198805	1.4524644285413746e-09	9.918263090676884	5.087498738370922e-08	REACT:R-HSA-170968	Frs2-mediated activation	7.7	nucleus of the diagonal band
GRIN2D	9	22	457	1774	9.178924385198805	1.4524644285413746e-09	9.918263090676884	5.087498738370922e-08	REACT:R-HSA-170968	Frs2-mediated activation	2.4	nucleus raphe magnus
GRIN2D	9	22	457	1774	9.178924385198805	1.4524644285413746e-09	9.918263090676884	5.087498738370922e-08	REACT:R-HSA-170968	Frs2-mediated activation	4.0	nucleus raphe obscurus
GRIN2D	9	22	457	1774	9.178924385198805	1.4524644285413746e-09	9.918263090676884	5.087498738370922e-08	REACT:R-HSA-170968	Frs2-mediated activation	4.1	nucleus raphe pallidus
GRIN2D	9	22	457	1774	9.178924385198805	1.4524644285413746e-09	9.918263090676884	5.087498738370922e-08	REACT:R-HSA-170968	Frs2-mediated activation	10.6	nucleus reuniens
GRIN2D	9	22	457	1774	9.178924385198805	1.4524644285413746e-09	9.918263090676884	5.087498738370922e-08	REACT:R-HSA-170968	Frs2-mediated activation	13.9	nucleus rhomboideus
GRIN2D	9	22	457	1774	9.178924385198805	1.4524644285413746e-09	9.918263090676884	5.087498738370922e-08	REACT:R-HSA-170968	Frs2-mediated activation	10.8	nucleus tractus solitarii
GRIN2D	9	22	457	1774	9.178924385198805	1.4524644285413746e-09	9.918263090676884	5.087498738370922e-08	REACT:R-HSA-170968	Frs2-mediated activation	5.3	occipital cortex
GRIN2D	9	22	457	1774	9.178924385198805	1.4524644285413746e-09	9.918263090676884	5.087498738370922e-08	REACT:R-HSA-170968	Frs2-mediated activation	2.6	occipital cortex (white matter)
GRIN2D	9	22	457	1774	9.178924385198805	1.4524644285413746e-09	9.918263090676884	5.087498738370922e-08	REACT:R-HSA-170968	Frs2-mediated activation	7.2	olfactory area
GRIN2D	9	22	457	1774	9.178924385198805	1.4524644285413746e-09	9.918263090676884	5.087498738370922e-08	REACT:R-HSA-170968	Frs2-mediated activation	5.7	olfactory tubercle
GRIN2D	9	22	457	1774	9.178924385198805	1.4524644285413746e-09	9.918263090676884	5.087498738370922e-08	REACT:R-HSA-170968	Frs2-mediated activation	4.6	orbitofrontal gyrus, anterior
GRIN2D	9	22	457	1774	9.178924385198805	1.4524644285413746e-09	9.918263090676884	5.087498738370922e-08	REACT:R-HSA-170968	Frs2-mediated activation	4.7	paracentral lobule, anterior
GRIN2D	9	22	457	1774	9.178924385198805	1.4524644285413746e-09	9.918263090676884	5.087498738370922e-08	REACT:R-HSA-170968	Frs2-mediated activation	4.2	paracentral lobule, posterior
GRIN2D	9	22	457	1774	9.178924385198805	1.4524644285413746e-09	9.918263090676884	5.087498738370922e-08	REACT:R-HSA-170968	Frs2-mediated activation	5.3	parahippocampal cortex
GRIN2D	9	22	457	1774	9.178924385198805	1.4524644285413746e-09	9.918263090676884	5.087498738370922e-08	REACT:R-HSA-170968	Frs2-mediated activation	3.2	parahippocampal cortex (white matter)
GRIN2D	9	22	457	1774	9.178924385198805	1.4524644285413746e-09	9.918263090676884	5.087498738370922e-08	REACT:R-HSA-170968	Frs2-mediated activation	11.4	paramedian reticular nucleus
GRIN2D	9	22	457	1774	9.178924385198805	1.4524644285413746e-09	9.918263090676884	5.087498738370922e-08	REACT:R-HSA-170968	Frs2-mediated activation	10.4	paraventricular nucleus
GRIN2D	9	22	457	1774	9.178924385198805	1.4524644285413746e-09	9.918263090676884	5.087498738370922e-08	REACT:R-HSA-170968	Frs2-mediated activation	3.9	parietal operculum
GRIN2D	9	22	457	1774	9.178924385198805	1.4524644285413746e-09	9.918263090676884	5.087498738370922e-08	REACT:R-HSA-170968	Frs2-mediated activation	6.0	parieto-insular cortex
GRIN2D	9	22	457	1774	9.178924385198805	1.4524644285413746e-09	9.918263090676884	5.087498738370922e-08	REACT:R-HSA-170968	Frs2-mediated activation	5.4	parieto-occipital transitional area
GRIN2D	9	22	457	1774	9.178924385198805	1.4524644285413746e-09	9.918263090676884	5.087498738370922e-08	REACT:R-HSA-170968	Frs2-mediated activation	1.4	parieto-temporal junction (white matter)
GRIN2D	9	22	457	1774	9.178924385198805	1.4524644285413746e-09	9.918263090676884	5.087498738370922e-08	REACT:R-HSA-170968	Frs2-mediated activation	6.1	parvicellular reticular nuclei
GRIN2D	9	22	457	1774	9.178924385198805	1.4524644285413746e-09	9.918263090676884	5.087498738370922e-08	REACT:R-HSA-170968	Frs2-mediated activation	11.8	parvicellular reticular nuclei, medullary
GRIN2D	9	22	457	1774	9.178924385198805	1.4524644285413746e-09	9.918263090676884	5.087498738370922e-08	REACT:R-HSA-170968	Frs2-mediated activation	11.7	pedunculopontine tegmental nucleus
GRIN2D	9	22	457	1774	9.178924385198805	1.4524644285413746e-09	9.918263090676884	5.087498738370922e-08	REACT:R-HSA-170968	Frs2-mediated activation	16.5	periaquaductal grey, anterior
GRIN2D	9	22	457	1774	9.178924385198805	1.4524644285413746e-09	9.918263090676884	5.087498738370922e-08	REACT:R-HSA-170968	Frs2-mediated activation	14.0	periaquaductal grey, dorsal
GRIN2D	9	22	457	1774	9.178924385198805	1.4524644285413746e-09	9.918263090676884	5.087498738370922e-08	REACT:R-HSA-170968	Frs2-mediated activation	15.5	periaquaductal grey, lateral
GRIN2D	9	22	457	1774	9.178924385198805	1.4524644285413746e-09	9.918263090676884	5.087498738370922e-08	REACT:R-HSA-170968	Frs2-mediated activation	6.5	perirhinal gyrus
GRIN2D	9	22	457	1774	9.178924385198805	1.4524644285413746e-09	9.918263090676884	5.087498738370922e-08	REACT:R-HSA-170968	Frs2-mediated activation	9.2	peritrigeminal nucleus
GRIN2D	9	22	457	1774	9.178924385198805	1.4524644285413746e-09	9.918263090676884	5.087498738370922e-08	REACT:R-HSA-170968	Frs2-mediated activation	6.9	piriform cortex
GRIN2D	9	22	457	1774	9.178924385198805	1.4524644285413746e-09	9.918263090676884	5.087498738370922e-08	REACT:R-HSA-170968	Frs2-mediated activation	2.2	pontine nuclei
GRIN2D	9	22	457	1774	9.178924385198805	1.4524644285413746e-09	9.918263090676884	5.087498738370922e-08	REACT:R-HSA-170968	Frs2-mediated activation	10.5	pontine raphe nucleus
GRIN2D	9	22	457	1774	9.178924385198805	1.4524644285413746e-09	9.918263090676884	5.087498738370922e-08	REACT:R-HSA-170968	Frs2-mediated activation	3.1	postcentral gyrus
GRIN2D	9	22	457	1774	9.178924385198805	1.4524644285413746e-09	9.918263090676884	5.087498738370922e-08	REACT:R-HSA-170968	Frs2-mediated activation	5.0	postcentral gyrus, dorsal
GRIN2D	9	22	457	1774	9.178924385198805	1.4524644285413746e-09	9.918263090676884	5.087498738370922e-08	REACT:R-HSA-170968	Frs2-mediated activation	6.2	postcentral gyrus, middle
GRIN2D	9	22	457	1774	9.178924385198805	1.4524644285413746e-09	9.918263090676884	5.087498738370922e-08	REACT:R-HSA-170968	Frs2-mediated activation	4.1	postcentral gyrus, ventral
GRIN2D	9	22	457	1774	9.178924385198805	1.4524644285413746e-09	9.918263090676884	5.087498738370922e-08	REACT:R-HSA-170968	Frs2-mediated activation	2.4	posterior cingulate cortex
GRIN2D	9	22	457	1774	9.178924385198805	1.4524644285413746e-09	9.918263090676884	5.087498738370922e-08	REACT:R-HSA-170968	Frs2-mediated activation	4.3	posterior cingulate cortex, dorsal
GRIN2D	9	22	457	1774	9.178924385198805	1.4524644285413746e-09	9.918263090676884	5.087498738370922e-08	REACT:R-HSA-170968	Frs2-mediated activation	5.5	posterior cingulate cortex, ventral
GRIN2D	9	22	457	1774	9.178924385198805	1.4524644285413746e-09	9.918263090676884	5.087498738370922e-08	REACT:R-HSA-170968	Frs2-mediated activation	6.1	posterior insular cortex
GRIN2D	9	22	457	1774	9.178924385198805	1.4524644285413746e-09	9.918263090676884	5.087498738370922e-08	REACT:R-HSA-170968	Frs2-mediated activation	8.1	posterior thalamic nucleus
GRIN2D	9	22	457	1774	9.178924385198805	1.4524644285413746e-09	9.918263090676884	5.087498738370922e-08	REACT:R-HSA-170968	Frs2-mediated activation	7.7	posteroventral cochlear nucleus
GRIN2D	9	22	457	1774	9.178924385198805	1.4524644285413746e-09	9.918263090676884	5.087498738370922e-08	REACT:R-HSA-170968	Frs2-mediated activation	5.1	precentral gyrus
GRIN2D	9	22	457	1774	9.178924385198805	1.4524644285413746e-09	9.918263090676884	5.087498738370922e-08	REACT:R-HSA-170968	Frs2-mediated activation	4.1	precentral gyrus, dorsal
GRIN2D	9	22	457	1774	9.178924385198805	1.4524644285413746e-09	9.918263090676884	5.087498738370922e-08	REACT:R-HSA-170968	Frs2-mediated activation	5.3	precentral gyrus, middle
GRIN2D	9	22	457	1774	9.178924385198805	1.4524644285413746e-09	9.918263090676884	5.087498738370922e-08	REACT:R-HSA-170968	Frs2-mediated activation	4.1	precentral gyrus, ventral
GRIN2D	9	22	457	1774	9.178924385198805	1.4524644285413746e-09	9.918263090676884	5.087498738370922e-08	REACT:R-HSA-170968	Frs2-mediated activation	4.5	precuneus
GRIN2D	9	22	457	1774	9.178924385198805	1.4524644285413746e-09	9.918263090676884	5.087498738370922e-08	REACT:R-HSA-170968	Frs2-mediated activation	5.1	premotor cortex, dorsal
GRIN2D	9	22	457	1774	9.178924385198805	1.4524644285413746e-09	9.918263090676884	5.087498738370922e-08	REACT:R-HSA-170968	Frs2-mediated activation	4.5	premotor cortex, ventral
GRIN2D	9	22	457	1774	9.178924385198805	1.4524644285413746e-09	9.918263090676884	5.087498738370922e-08	REACT:R-HSA-170968	Frs2-mediated activation	16.2	preoptic area
GRIN2D	9	22	457	1774	9.178924385198805	1.4524644285413746e-09	9.918263090676884	5.087498738370922e-08	REACT:R-HSA-170968	Frs2-mediated activation	13.3	prepositus hypoglossal nucleus
GRIN2D	9	22	457	1774	9.178924385198805	1.4524644285413746e-09	9.918263090676884	5.087498738370922e-08	REACT:R-HSA-170968	Frs2-mediated activation	16.0	pretectal area
GRIN2D	9	22	457	1774	9.178924385198805	1.4524644285413746e-09	9.918263090676884	5.087498738370922e-08	REACT:R-HSA-170968	Frs2-mediated activation	5.0	principal sensory trigeminal nucleus
GRIN2D	9	22	457	1774	9.178924385198805	1.4524644285413746e-09	9.918263090676884	5.087498738370922e-08	REACT:R-HSA-170968	Frs2-mediated activation	15.3	pulvinar
GRIN2D	9	22	457	1774	9.178924385198805	1.4524644285413746e-09	9.918263090676884	5.087498738370922e-08	REACT:R-HSA-170968	Frs2-mediated activation	1.9	putamen
GRIN2D	9	22	457	1774	9.178924385198805	1.4524644285413746e-09	9.918263090676884	5.087498738370922e-08	REACT:R-HSA-170968	Frs2-mediated activation	5.8	red nucleus
GRIN2D	9	22	457	1774	9.178924385198805	1.4524644285413746e-09	9.918263090676884	5.087498738370922e-08	REACT:R-HSA-170968	Frs2-mediated activation	2.8	reticular pontine nucleus, caudal
GRIN2D	9	22	457	1774	9.178924385198805	1.4524644285413746e-09	9.918263090676884	5.087498738370922e-08	REACT:R-HSA-170968	Frs2-mediated activation	7.4	reticular pontine nucleus, oral
GRIN2D	9	22	457	1774	9.178924385198805	1.4524644285413746e-09	9.918263090676884	5.087498738370922e-08	REACT:R-HSA-170968	Frs2-mediated activation	6.3	reticulotegmental nucleus
GRIN2D	9	22	457	1774	9.178924385198805	1.4524644285413746e-09	9.918263090676884	5.087498738370922e-08	REACT:R-HSA-170968	Frs2-mediated activation	6.3	retrosplenial cortex
GRIN2D	9	22	457	1774	9.178924385198805	1.4524644285413746e-09	9.918263090676884	5.087498738370922e-08	REACT:R-HSA-170968	Frs2-mediated activation	8.3	septal nuclei
GRIN2D	9	22	457	1774	9.178924385198805	1.4524644285413746e-09	9.918263090676884	5.087498738370922e-08	REACT:R-HSA-170968	Frs2-mediated activation	2.3	somatomor cortex, precentral gyrus (white matter)
GRIN2D	9	22	457	1774	9.178924385198805	1.4524644285413746e-09	9.918263090676884	5.087498738370922e-08	REACT:R-HSA-170968	Frs2-mediated activation	2.3	somatosensory cortex, postcentral gyrus, ventral (white matter)
GRIN2D	9	22	457	1774	9.178924385198805	1.4524644285413746e-09	9.918263090676884	5.087498738370922e-08	REACT:R-HSA-170968	Frs2-mediated activation	8.9	spinal trigeminal nucleus, caudal
GRIN2D	9	22	457	1774	9.178924385198805	1.4524644285413746e-09	9.918263090676884	5.087498738370922e-08	REACT:R-HSA-170968	Frs2-mediated activation	11.0	spinal trigeminal nucleus, interpolar
GRIN2D	9	22	457	1774	9.178924385198805	1.4524644285413746e-09	9.918263090676884	5.087498738370922e-08	REACT:R-HSA-170968	Frs2-mediated activation	11.9	spinal trigeminal nucleus, oral
GRIN2D	9	22	457	1774	9.178924385198805	1.4524644285413746e-09	9.918263090676884	5.087498738370922e-08	REACT:R-HSA-170968	Frs2-mediated activation	10.8	spinal vestibular nucleus
GRIN2D	9	22	457	1774	9.178924385198805	1.4524644285413746e-09	9.918263090676884	5.087498738370922e-08	REACT:R-HSA-170968	Frs2-mediated activation	9.0	stria terminalis, bed nucleus
GRIN2D	9	22	457	1774	9.178924385198805	1.4524644285413746e-09	9.918263090676884	5.087498738370922e-08	REACT:R-HSA-170968	Frs2-mediated activation	5.7	subcentral gyrus, S2
GRIN2D	9	22	457	1774	9.178924385198805	1.4524644285413746e-09	9.918263090676884	5.087498738370922e-08	REACT:R-HSA-170968	Frs2-mediated activation	7.5	subcoeruleus area
GRIN2D	9	22	457	1774	9.178924385198805	1.4524644285413746e-09	9.918263090676884	5.087498738370922e-08	REACT:R-HSA-170968	Frs2-mediated activation	4.4	subiculum
GRIN2D	9	22	457	1774	9.178924385198805	1.4524644285413746e-09	9.918263090676884	5.087498738370922e-08	REACT:R-HSA-170968	Frs2-mediated activation	8.5	substantia nigra
GRIN2D	9	22	457	1774	9.178924385198805	1.4524644285413746e-09	9.918263090676884	5.087498738370922e-08	REACT:R-HSA-170968	Frs2-mediated activation	11.1	subthalamic nucleus
GRIN2D	9	22	457	1774	9.178924385198805	1.4524644285413746e-09	9.918263090676884	5.087498738370922e-08	REACT:R-HSA-170968	Frs2-mediated activation	16.3	superior colliculus
GRIN2D	9	22	457	1774	9.178924385198805	1.4524644285413746e-09	9.918263090676884	5.087498738370922e-08	REACT:R-HSA-170968	Frs2-mediated activation	2.3	superior olive
GRIN2D	9	22	457	1774	9.178924385198805	1.4524644285413746e-09	9.918263090676884	5.087498738370922e-08	REACT:R-HSA-170968	Frs2-mediated activation	6.0	superior parietal lobule
GRIN2D	9	22	457	1774	9.178924385198805	1.4524644285413746e-09	9.918263090676884	5.087498738370922e-08	REACT:R-HSA-170968	Frs2-mediated activation	5.6	superior temporal gyrus
GRIN2D	9	22	457	1774	9.178924385198805	1.4524644285413746e-09	9.918263090676884	5.087498738370922e-08	REACT:R-HSA-170968	Frs2-mediated activation	8.2	superior vestibular nucleus
GRIN2D	9	22	457	1774	9.178924385198805	1.4524644285413746e-09	9.918263090676884	5.087498738370922e-08	REACT:R-HSA-170968	Frs2-mediated activation	5.2	supplementary motor cortex
GRIN2D	9	22	457	1774	9.178924385198805	1.4524644285413746e-09	9.918263090676884	5.087498738370922e-08	REACT:R-HSA-170968	Frs2-mediated activation	6.8	supramarginal gyrus
GRIN2D	9	22	457	1774	9.178924385198805	1.4524644285413746e-09	9.918263090676884	5.087498738370922e-08	REACT:R-HSA-170968	Frs2-mediated activation	8.4	supraoptic nucleus
GRIN2D	9	22	457	1774	9.178924385198805	1.4524644285413746e-09	9.918263090676884	5.087498738370922e-08	REACT:R-HSA-170968	Frs2-mediated activation	6.0	temporal pole
GRIN2D	9	22	457	1774	9.178924385198805	1.4524644285413746e-09	9.918263090676884	5.087498738370922e-08	REACT:R-HSA-170968	Frs2-mediated activation	2.0	temporal white matter
GRIN2D	9	22	457	1774	9.178924385198805	1.4524644285413746e-09	9.918263090676884	5.087498738370922e-08	REACT:R-HSA-170968	Frs2-mediated activation	6.2	temporo-insular cortex, parainsular gyrus
GRIN2D	9	22	457	1774	9.178924385198805	1.4524644285413746e-09	9.918263090676884	5.087498738370922e-08	REACT:R-HSA-170968	Frs2-mediated activation	7.0	temporo-occipital transitional zone
GRIN2D	9	22	457	1774	9.178924385198805	1.4524644285413746e-09	9.918263090676884	5.087498738370922e-08	REACT:R-HSA-170968	Frs2-mediated activation	6.2	transversal temporal gyrus, anterior
GRIN2D	9	22	457	1774	9.178924385198805	1.4524644285413746e-09	9.918263090676884	5.087498738370922e-08	REACT:R-HSA-170968	Frs2-mediated activation	6.3	transversal temporal gyrus, posterior
GRIN2D	9	22	457	1774	9.178924385198805	1.4524644285413746e-09	9.918263090676884	5.087498738370922e-08	REACT:R-HSA-170968	Frs2-mediated activation	9.2	ventral medullary reticular nucleus
GRIN2D	9	22	457	1774	9.178924385198805	1.4524644285413746e-09	9.918263090676884	5.087498738370922e-08	REACT:R-HSA-170968	Frs2-mediated activation	2.1	ventral periolivary nuclei
GRIN2D	9	22	457	1774	9.178924385198805	1.4524644285413746e-09	9.918263090676884	5.087498738370922e-08	REACT:R-HSA-170968	Frs2-mediated activation	13.1	ventral posterolateral thalamic nucleus
GRIN2D	9	22	457	1774	9.178924385198805	1.4524644285413746e-09	9.918263090676884	5.087498738370922e-08	REACT:R-HSA-170968	Frs2-mediated activation	19.0	ventral posteromedial thalamic nucleus
GRIN2D	9	22	457	1774	9.178924385198805	1.4524644285413746e-09	9.918263090676884	5.087498738370922e-08	REACT:R-HSA-170968	Frs2-mediated activation	12.5	ventral tegmental area
GRIN2D	9	22	457	1774	9.178924385198805	1.4524644285413746e-09	9.918263090676884	5.087498738370922e-08	REACT:R-HSA-170968	Frs2-mediated activation	13.9	ventral thalamic nuclei
GRIN2D	9	22	457	1774	9.178924385198805	1.4524644285413746e-09	9.918263090676884	5.087498738370922e-08	REACT:R-HSA-170968	Frs2-mediated activation	7.0	ventrolateral medulla, A1-C1 cell groups
GRIN2D	9	22	457	1774	9.178924385198805	1.4524644285413746e-09	9.918263090676884	5.087498738370922e-08	REACT:R-HSA-170968	Frs2-mediated activation	4.2	ventrolateral tegmental area, A5 NE cell group
GRIN2D	9	22	457	1774	9.178924385198805	1.4524644285413746e-09	9.918263090676884	5.087498738370922e-08	REACT:R-HSA-170968	Frs2-mediated activation	11.0	ventromedial nucleus
GRIN2D	9	22	457	1774	9.178924385198805	1.4524644285413746e-09	9.918263090676884	5.087498738370922e-08	REACT:R-HSA-170968	Frs2-mediated activation	5.6	vermis
GRIN2D	9	22	457	1774	9.178924385198805	1.4524644285413746e-09	9.918263090676884	5.087498738370922e-08	REACT:R-HSA-170968	Frs2-mediated activation	10.3	zona incerta
GRIN2D	9	22	457	1774	9.178924385198805	1.4524644285413746e-09	9.918263090676884	5.087498738370922e-08	REACT:R-HSA-881907	Gastrin-CREB signalling pathway via PKC and MAPK	6.6	amygdala
GRIN2D	9	22	457	1774	9.178924385198805	1.4524644285413746e-09	9.918263090676884	5.087498738370922e-08	REACT:R-HSA-881907	Gastrin-CREB signalling pathway via PKC and MAPK	5.8	angular gyrus
GRIN2D	9	22	457	1774	9.178924385198805	1.4524644285413746e-09	9.918263090676884	5.087498738370922e-08	REACT:R-HSA-881907	Gastrin-CREB signalling pathway via PKC and MAPK	3.7	angular gyrus (white matter)
GRIN2D	9	22	457	1774	9.178924385198805	1.4524644285413746e-09	9.918263090676884	5.087498738370922e-08	REACT:R-HSA-881907	Gastrin-CREB signalling pathway via PKC and MAPK	5.4	anterior cingulate cortex, supragenual-dorsal
GRIN2D	9	22	457	1774	9.178924385198805	1.4524644285413746e-09	9.918263090676884	5.087498738370922e-08	REACT:R-HSA-881907	Gastrin-CREB signalling pathway via PKC and MAPK	4.3	anterior cingulate cortex, supragenual-ventral
GRIN2D	9	22	457	1774	9.178924385198805	1.4524644285413746e-09	9.918263090676884	5.087498738370922e-08	REACT:R-HSA-881907	Gastrin-CREB signalling pathway via PKC and MAPK	5.4	anterior cochlear nucleus, ventral
GRIN2D	9	22	457	1774	9.178924385198805	1.4524644285413746e-09	9.918263090676884	5.087498738370922e-08	REACT:R-HSA-881907	Gastrin-CREB signalling pathway via PKC and MAPK	5.2	anterior funiculus (white matter)
GRIN2D	9	22	457	1774	9.178924385198805	1.4524644285413746e-09	9.918263090676884	5.087498738370922e-08	REACT:R-HSA-881907	Gastrin-CREB signalling pathway via PKC and MAPK	6.6	anterior insular cortex, dorsal
GRIN2D	9	22	457	1774	9.178924385198805	1.4524644285413746e-09	9.918263090676884	5.087498738370922e-08	REACT:R-HSA-881907	Gastrin-CREB signalling pathway via PKC and MAPK	6.6	anterior insular cortex, ventral
GRIN2D	9	22	457	1774	9.178924385198805	1.4524644285413746e-09	9.918263090676884	5.087498738370922e-08	REACT:R-HSA-881907	Gastrin-CREB signalling pathway via PKC and MAPK	9.0	anterior thalamic nucleus, ventral
GRIN2D	9	22	457	1774	9.178924385198805	1.4524644285413746e-09	9.918263090676884	5.087498738370922e-08	REACT:R-HSA-881907	Gastrin-CREB signalling pathway via PKC and MAPK	12.2	arcuate nucleus
GRIN2D	9	22	457	1774	9.178924385198805	1.4524644285413746e-09	9.918263090676884	5.087498738370922e-08	REACT:R-HSA-881907	Gastrin-CREB signalling pathway via PKC and MAPK	4.5	area parastriata, inferior
GRIN2D	9	22	457	1774	9.178924385198805	1.4524644285413746e-09	9.918263090676884	5.087498738370922e-08	REACT:R-HSA-881907	Gastrin-CREB signalling pathway via PKC and MAPK	5.4	area parastriata, parietal
GRIN2D	9	22	457	1774	9.178924385198805	1.4524644285413746e-09	9.918263090676884	5.087498738370922e-08	REACT:R-HSA-881907	Gastrin-CREB signalling pathway via PKC and MAPK	4.4	area parastriata, superior
GRIN2D	9	22	457	1774	9.178924385198805	1.4524644285413746e-09	9.918263090676884	5.087498738370922e-08	REACT:R-HSA-881907	Gastrin-CREB signalling pathway via PKC and MAPK	6.1	area parastriata, temporal
GRIN2D	9	22	457	1774	9.178924385198805	1.4524644285413746e-09	9.918263090676884	5.087498738370922e-08	REACT:R-HSA-881907	Gastrin-CREB signalling pathway via PKC and MAPK	4.0	area postrema
GRIN2D	9	22	457	1774	9.178924385198805	1.4524644285413746e-09	9.918263090676884	5.087498738370922e-08	REACT:R-HSA-881907	Gastrin-CREB signalling pathway via PKC and MAPK	4.2	area striata
GRIN2D	9	22	457	1774	9.178924385198805	1.4524644285413746e-09	9.918263090676884	5.087498738370922e-08	REACT:R-HSA-881907	Gastrin-CREB signalling pathway via PKC and MAPK	2.3	area striata (white matter)
GRIN2D	9	22	457	1774	9.178924385198805	1.4524644285413746e-09	9.918263090676884	5.087498738370922e-08	REACT:R-HSA-881907	Gastrin-CREB signalling pathway via PKC and MAPK	6.4	basal amygdala
GRIN2D	9	22	457	1774	9.178924385198805	1.4524644285413746e-09	9.918263090676884	5.087498738370922e-08	REACT:R-HSA-881907	Gastrin-CREB signalling pathway via PKC and MAPK	3.1	caudate nucleus
GRIN2D	9	22	457	1774	9.178924385198805	1.4524644285413746e-09	9.918263090676884	5.087498738370922e-08	REACT:R-HSA-881907	Gastrin-CREB signalling pathway via PKC and MAPK	8.5	central amygdala
GRIN2D	9	22	457	1774	9.178924385198805	1.4524644285413746e-09	9.918263090676884	5.087498738370922e-08	REACT:R-HSA-881907	Gastrin-CREB signalling pathway via PKC and MAPK	9.3	centromedial thalamic nucleus
GRIN2D	9	22	457	1774	9.178924385198805	1.4524644285413746e-09	9.918263090676884	5.087498738370922e-08	REACT:R-HSA-881907	Gastrin-CREB signalling pathway via PKC and MAPK	6.0	cerebellar cortex
GRIN2D	9	22	457	1774	9.178924385198805	1.4524644285413746e-09	9.918263090676884	5.087498738370922e-08	REACT:R-HSA-881907	Gastrin-CREB signalling pathway via PKC and MAPK	11.7	cerebellar nuclei
GRIN2D	9	22	457	1774	9.178924385198805	1.4524644285413746e-09	9.918263090676884	5.087498738370922e-08	REACT:R-HSA-881907	Gastrin-CREB signalling pathway via PKC and MAPK	2.6	cerebellar white matter
GRIN2D	9	22	457	1774	9.178924385198805	1.4524644285413746e-09	9.918263090676884	5.087498738370922e-08	REACT:R-HSA-881907	Gastrin-CREB signalling pathway via PKC and MAPK	6.1	cervical spinal cord, central gray
GRIN2D	9	22	457	1774	9.178924385198805	1.4524644285413746e-09	9.918263090676884	5.087498738370922e-08	REACT:R-HSA-881907	Gastrin-CREB signalling pathway via PKC and MAPK	7.6	cervical spinal cord, dorsal horn
GRIN2D	9	22	457	1774	9.178924385198805	1.4524644285413746e-09	9.918263090676884	5.087498738370922e-08	REACT:R-HSA-881907	Gastrin-CREB signalling pathway via PKC and MAPK	5.2	cervical spinal cord, ventral horn
GRIN2D	9	22	457	1774	9.178924385198805	1.4524644285413746e-09	9.918263090676884	5.087498738370922e-08	REACT:R-HSA-881907	Gastrin-CREB signalling pathway via PKC and MAPK	3.6	claustrum
GRIN2D	9	22	457	1774	9.178924385198805	1.4524644285413746e-09	9.918263090676884	5.087498738370922e-08	REACT:R-HSA-881907	Gastrin-CREB signalling pathway via PKC and MAPK	1.5	corpus callosum, genu (white matter)
GRIN2D	9	22	457	1774	9.178924385198805	1.4524644285413746e-09	9.918263090676884	5.087498738370922e-08	REACT:R-HSA-881907	Gastrin-CREB signalling pathway via PKC and MAPK	1.8	corpus callosum, splenium (white matter)
GRIN2D	9	22	457	1774	9.178924385198805	1.4524644285413746e-09	9.918263090676884	5.087498738370922e-08	REACT:R-HSA-881907	Gastrin-CREB signalling pathway via PKC and MAPK	5.9	corticomedial amygdala
GRIN2D	9	22	457	1774	9.178924385198805	1.4524644285413746e-09	9.918263090676884	5.087498738370922e-08	REACT:R-HSA-881907	Gastrin-CREB signalling pathway via PKC and MAPK	12.4	cuneiform nucleus
GRIN2D	9	22	457	1774	9.178924385198805	1.4524644285413746e-09	9.918263090676884	5.087498738370922e-08	REACT:R-HSA-881907	Gastrin-CREB signalling pathway via PKC and MAPK	3.3	dentate gyrus
GRIN2D	9	22	457	1774	9.178924385198805	1.4524644285413746e-09	9.918263090676884	5.087498738370922e-08	REACT:R-HSA-881907	Gastrin-CREB signalling pathway via PKC and MAPK	9.0	dorsal cochlear nucleus
GRIN2D	9	22	457	1774	9.178924385198805	1.4524644285413746e-09	9.918263090676884	5.087498738370922e-08	REACT:R-HSA-881907	Gastrin-CREB signalling pathway via PKC and MAPK	1.9	dorsal funiculus (white matter)
GRIN2D	9	22	457	1774	9.178924385198805	1.4524644285413746e-09	9.918263090676884	5.087498738370922e-08	REACT:R-HSA-881907	Gastrin-CREB signalling pathway via PKC and MAPK	12.7	dorsal medullary reticular nucleus
GRIN2D	9	22	457	1774	9.178924385198805	1.4524644285413746e-09	9.918263090676884	5.087498738370922e-08	REACT:R-HSA-881907	Gastrin-CREB signalling pathway via PKC and MAPK	8.5	dorsal motor vagal complex
GRIN2D	9	22	457	1774	9.178924385198805	1.4524644285413746e-09	9.918263090676884	5.087498738370922e-08	REACT:R-HSA-881907	Gastrin-CREB signalling pathway via PKC and MAPK	14.7	dorsal raphe nucleus
GRIN2D	9	22	457	1774	9.178924385198805	1.4524644285413746e-09	9.918263090676884	5.087498738370922e-08	REACT:R-HSA-881907	Gastrin-CREB signalling pathway via PKC and MAPK	9.3	dorsal tegmental nucleus
GRIN2D	9	22	457	1774	9.178924385198805	1.4524644285413746e-09	9.918263090676884	5.087498738370922e-08	REACT:R-HSA-881907	Gastrin-CREB signalling pathway via PKC and MAPK	11.4	dorsolateral tegmental area
GRIN2D	9	22	457	1774	9.178924385198805	1.4524644285413746e-09	9.918263090676884	5.087498738370922e-08	REACT:R-HSA-881907	Gastrin-CREB signalling pathway via PKC and MAPK	22.3	dorsomedial nucleus
GRIN2D	9	22	457	1774	9.178924385198805	1.4524644285413746e-09	9.918263090676884	5.087498738370922e-08	REACT:R-HSA-881907	Gastrin-CREB signalling pathway via PKC and MAPK	5.3	entorhinal gyrus
GRIN2D	9	22	457	1774	9.178924385198805	1.4524644285413746e-09	9.918263090676884	5.087498738370922e-08	REACT:R-HSA-881907	Gastrin-CREB signalling pathway via PKC and MAPK	5.9	flocculonodular lobe
GRIN2D	9	22	457	1774	9.178924385198805	1.4524644285413746e-09	9.918263090676884	5.087498738370922e-08	REACT:R-HSA-881907	Gastrin-CREB signalling pathway via PKC and MAPK	5.0	frontal eye field
GRIN2D	9	22	457	1774	9.178924385198805	1.4524644285413746e-09	9.918263090676884	5.087498738370922e-08	REACT:R-HSA-881907	Gastrin-CREB signalling pathway via PKC and MAPK	6.1	frontal operculum
GRIN2D	9	22	457	1774	9.178924385198805	1.4524644285413746e-09	9.918263090676884	5.087498738370922e-08	REACT:R-HSA-881907	Gastrin-CREB signalling pathway via PKC and MAPK	6.0	fusiform gyrus
GRIN2D	9	22	457	1774	9.178924385198805	1.4524644285413746e-09	9.918263090676884	5.087498738370922e-08	REACT:R-HSA-881907	Gastrin-CREB signalling pathway via PKC and MAPK	5.6	gigantocellular reticular nuclei, medullary
GRIN2D	9	22	457	1774	9.178924385198805	1.4524644285413746e-09	9.918263090676884	5.087498738370922e-08	REACT:R-HSA-881907	Gastrin-CREB signalling pathway via PKC and MAPK	7.6	gigantocellular reticular nuclei, pars
GRIN2D	9	22	457	1774	9.178924385198805	1.4524644285413746e-09	9.918263090676884	5.087498738370922e-08	REACT:R-HSA-881907	Gastrin-CREB signalling pathway via PKC and MAPK	5.0	globus pallidus, externus
GRIN2D	9	22	457	1774	9.178924385198805	1.4524644285413746e-09	9.918263090676884	5.087498738370922e-08	REACT:R-HSA-881907	Gastrin-CREB signalling pathway via PKC and MAPK	4.0	globus pallidus, internus
GRIN2D	9	22	457	1774	9.178924385198805	1.4524644285413746e-09	9.918263090676884	5.087498738370922e-08	REACT:R-HSA-881907	Gastrin-CREB signalling pathway via PKC and MAPK	23.3	habenula
GRIN2D	9	22	457	1774	9.178924385198805	1.4524644285413746e-09	9.918263090676884	5.087498738370922e-08	REACT:R-HSA-881907	Gastrin-CREB signalling pathway via PKC and MAPK	3.8	hippocampus
GRIN2D	9	22	457	1774	9.178924385198805	1.4524644285413746e-09	9.918263090676884	5.087498738370922e-08	REACT:R-HSA-881907	Gastrin-CREB signalling pathway via PKC and MAPK	4.3	hippocampus, CA1
GRIN2D	9	22	457	1774	9.178924385198805	1.4524644285413746e-09	9.918263090676884	5.087498738370922e-08	REACT:R-HSA-881907	Gastrin-CREB signalling pathway via PKC and MAPK	4.3	hippocampus, CA2
GRIN2D	9	22	457	1774	9.178924385198805	1.4524644285413746e-09	9.918263090676884	5.087498738370922e-08	REACT:R-HSA-881907	Gastrin-CREB signalling pathway via PKC and MAPK	3.5	hippocampus, CA3
GRIN2D	9	22	457	1774	9.178924385198805	1.4524644285413746e-09	9.918263090676884	5.087498738370922e-08	REACT:R-HSA-881907	Gastrin-CREB signalling pathway via PKC and MAPK	13.7	inferior colliculus
GRIN2D	9	22	457	1774	9.178924385198805	1.4524644285413746e-09	9.918263090676884	5.087498738370922e-08	REACT:R-HSA-881907	Gastrin-CREB signalling pathway via PKC and MAPK	5.1	inferior frontal gyrus, opercular
GRIN2D	9	22	457	1774	9.178924385198805	1.4524644285413746e-09	9.918263090676884	5.087498738370922e-08	REACT:R-HSA-881907	Gastrin-CREB signalling pathway via PKC and MAPK	2.7	inferior olive
GRIN2D	9	22	457	1774	9.178924385198805	1.4524644285413746e-09	9.918263090676884	5.087498738370922e-08	REACT:R-HSA-881907	Gastrin-CREB signalling pathway via PKC and MAPK	5.7	inferior parietal lobule
GRIN2D	9	22	457	1774	9.178924385198805	1.4524644285413746e-09	9.918263090676884	5.087498738370922e-08	REACT:R-HSA-881907	Gastrin-CREB signalling pathway via PKC and MAPK	6.3	inferior temporal gyrus
GRIN2D	9	22	457	1774	9.178924385198805	1.4524644285413746e-09	9.918263090676884	5.087498738370922e-08	REACT:R-HSA-881907	Gastrin-CREB signalling pathway via PKC and MAPK	4.8	intraparietal deep sulcus
GRIN2D	9	22	457	1774	9.178924385198805	1.4524644285413746e-09	9.918263090676884	5.087498738370922e-08	REACT:R-HSA-881907	Gastrin-CREB signalling pathway via PKC and MAPK	5.7	Kolliker-Fuse nucleus
GRIN2D	9	22	457	1774	9.178924385198805	1.4524644285413746e-09	9.918263090676884	5.087498738370922e-08	REACT:R-HSA-881907	Gastrin-CREB signalling pathway via PKC and MAPK	5.8	lateral amygdala
GRIN2D	9	22	457	1774	9.178924385198805	1.4524644285413746e-09	9.918263090676884	5.087498738370922e-08	REACT:R-HSA-881907	Gastrin-CREB signalling pathway via PKC and MAPK	3.7	lateral funiculus (white matter)
GRIN2D	9	22	457	1774	9.178924385198805	1.4524644285413746e-09	9.918263090676884	5.087498738370922e-08	REACT:R-HSA-881907	Gastrin-CREB signalling pathway via PKC and MAPK	9.0	lateral geniculate body
GRIN2D	9	22	457	1774	9.178924385198805	1.4524644285413746e-09	9.918263090676884	5.087498738370922e-08	REACT:R-HSA-881907	Gastrin-CREB signalling pathway via PKC and MAPK	11.6	lateral hypothalamic area
GRIN2D	9	22	457	1774	9.178924385198805	1.4524644285413746e-09	9.918263090676884	5.087498738370922e-08	REACT:R-HSA-881907	Gastrin-CREB signalling pathway via PKC and MAPK	2.2	lateral lemniscal nuclei
GRIN2D	9	22	457	1774	9.178924385198805	1.4524644285413746e-09	9.918263090676884	5.087498738370922e-08	REACT:R-HSA-881907	Gastrin-CREB signalling pathway via PKC and MAPK	5.2	lateral medullary reticular nucleus
GRIN2D	9	22	457	1774	9.178924385198805	1.4524644285413746e-09	9.918263090676884	5.087498738370922e-08	REACT:R-HSA-881907	Gastrin-CREB signalling pathway via PKC and MAPK	5.8	lateral parabrachial nucleus
GRIN2D	9	22	457	1774	9.178924385198805	1.4524644285413746e-09	9.918263090676884	5.087498738370922e-08	REACT:R-HSA-881907	Gastrin-CREB signalling pathway via PKC and MAPK	10.2	lateral thalamic nuclei
GRIN2D	9	22	457	1774	9.178924385198805	1.4524644285413746e-09	9.918263090676884	5.087498738370922e-08	REACT:R-HSA-881907	Gastrin-CREB signalling pathway via PKC and MAPK	9.8	lateral vestibular nucleus
GRIN2D	9	22	457	1774	9.178924385198805	1.4524644285413746e-09	9.918263090676884	5.087498738370922e-08	REACT:R-HSA-881907	Gastrin-CREB signalling pathway via PKC and MAPK	6.5	lingual gyrus
GRIN2D	9	22	457	1774	9.178924385198805	1.4524644285413746e-09	9.918263090676884	5.087498738370922e-08	REACT:R-HSA-881907	Gastrin-CREB signalling pathway via PKC and MAPK	13.8	locus coeruleus
GRIN2D	9	22	457	1774	9.178924385198805	1.4524644285413746e-09	9.918263090676884	5.087498738370922e-08	REACT:R-HSA-881907	Gastrin-CREB signalling pathway via PKC and MAPK	6.7	mammillary body
GRIN2D	9	22	457	1774	9.178924385198805	1.4524644285413746e-09	9.918263090676884	5.087498738370922e-08	REACT:R-HSA-881907	Gastrin-CREB signalling pathway via PKC and MAPK	17.6	medial dorsal thalamic nucleus
GRIN2D	9	22	457	1774	9.178924385198805	1.4524644285413746e-09	9.918263090676884	5.087498738370922e-08	REACT:R-HSA-881907	Gastrin-CREB signalling pathway via PKC and MAPK	12.3	medial geniculate body
GRIN2D	9	22	457	1774	9.178924385198805	1.4524644285413746e-09	9.918263090676884	5.087498738370922e-08	REACT:R-HSA-881907	Gastrin-CREB signalling pathway via PKC and MAPK	2.1	medial olivary nucleus
GRIN2D	9	22	457	1774	9.178924385198805	1.4524644285413746e-09	9.918263090676884	5.087498738370922e-08	REACT:R-HSA-881907	Gastrin-CREB signalling pathway via PKC and MAPK	11.0	medial parabrachial nucleus
GRIN2D	9	22	457	1774	9.178924385198805	1.4524644285413746e-09	9.918263090676884	5.087498738370922e-08	REACT:R-HSA-881907	Gastrin-CREB signalling pathway via PKC and MAPK	2.0	medial periolivary nuclei
GRIN2D	9	22	457	1774	9.178924385198805	1.4524644285413746e-09	9.918263090676884	5.087498738370922e-08	REACT:R-HSA-881907	Gastrin-CREB signalling pathway via PKC and MAPK	11.7	medial vestibular nucleus
GRIN2D	9	22	457	1774	9.178924385198805	1.4524644285413746e-09	9.918263090676884	5.087498738370922e-08	REACT:R-HSA-881907	Gastrin-CREB signalling pathway via PKC and MAPK	11.6	median raphe nucleus
GRIN2D	9	22	457	1774	9.178924385198805	1.4524644285413746e-09	9.918263090676884	5.087498738370922e-08	REACT:R-HSA-881907	Gastrin-CREB signalling pathway via PKC and MAPK	4.9	middle cingulate cortex
GRIN2D	9	22	457	1774	9.178924385198805	1.4524644285413746e-09	9.918263090676884	5.087498738370922e-08	REACT:R-HSA-881907	Gastrin-CREB signalling pathway via PKC and MAPK	5.7	middle temporal gyrus
GRIN2D	9	22	457	1774	9.178924385198805	1.4524644285413746e-09	9.918263090676884	5.087498738370922e-08	REACT:R-HSA-881907	Gastrin-CREB signalling pathway via PKC and MAPK	3.8	motor facial nucleus
GRIN2D	9	22	457	1774	9.178924385198805	1.4524644285413746e-09	9.918263090676884	5.087498738370922e-08	REACT:R-HSA-881907	Gastrin-CREB signalling pathway via PKC and MAPK	11.8	motor hypoglossal nucleus
GRIN2D	9	22	457	1774	9.178924385198805	1.4524644285413746e-09	9.918263090676884	5.087498738370922e-08	REACT:R-HSA-881907	Gastrin-CREB signalling pathway via PKC and MAPK	7.4	motor trigeminal nucleus
GRIN2D	9	22	457	1774	9.178924385198805	1.4524644285413746e-09	9.918263090676884	5.087498738370922e-08	REACT:R-HSA-881907	Gastrin-CREB signalling pathway via PKC and MAPK	2.3	nuclei of the trapezoid body
GRIN2D	9	22	457	1774	9.178924385198805	1.4524644285413746e-09	9.918263090676884	5.087498738370922e-08	REACT:R-HSA-881907	Gastrin-CREB signalling pathway via PKC and MAPK	3.0	nucleus accumbens
GRIN2D	9	22	457	1774	9.178924385198805	1.4524644285413746e-09	9.918263090676884	5.087498738370922e-08	REACT:R-HSA-881907	Gastrin-CREB signalling pathway via PKC and MAPK	18.1	nucleus ambiguus
GRIN2D	9	22	457	1774	9.178924385198805	1.4524644285413746e-09	9.918263090676884	5.087498738370922e-08	REACT:R-HSA-881907	Gastrin-CREB signalling pathway via PKC and MAPK	2.1	nucleus basalis of Meynert
GRIN2D	9	22	457	1774	9.178924385198805	1.4524644285413746e-09	9.918263090676884	5.087498738370922e-08	REACT:R-HSA-881907	Gastrin-CREB signalling pathway via PKC and MAPK	7.5	nucleus cuneatus
GRIN2D	9	22	457	1774	9.178924385198805	1.4524644285413746e-09	9.918263090676884	5.087498738370922e-08	REACT:R-HSA-881907	Gastrin-CREB signalling pathway via PKC and MAPK	3.6	nucleus gracilis
GRIN2D	9	22	457	1774	9.178924385198805	1.4524644285413746e-09	9.918263090676884	5.087498738370922e-08	REACT:R-HSA-881907	Gastrin-CREB signalling pathway via PKC and MAPK	7.7	nucleus of the diagonal band
GRIN2D	9	22	457	1774	9.178924385198805	1.4524644285413746e-09	9.918263090676884	5.087498738370922e-08	REACT:R-HSA-881907	Gastrin-CREB signalling pathway via PKC and MAPK	2.4	nucleus raphe magnus
GRIN2D	9	22	457	1774	9.178924385198805	1.4524644285413746e-09	9.918263090676884	5.087498738370922e-08	REACT:R-HSA-881907	Gastrin-CREB signalling pathway via PKC and MAPK	4.0	nucleus raphe obscurus
GRIN2D	9	22	457	1774	9.178924385198805	1.4524644285413746e-09	9.918263090676884	5.087498738370922e-08	REACT:R-HSA-881907	Gastrin-CREB signalling pathway via PKC and MAPK	4.1	nucleus raphe pallidus
GRIN2D	9	22	457	1774	9.178924385198805	1.4524644285413746e-09	9.918263090676884	5.087498738370922e-08	REACT:R-HSA-881907	Gastrin-CREB signalling pathway via PKC and MAPK	10.6	nucleus reuniens
GRIN2D	9	22	457	1774	9.178924385198805	1.4524644285413746e-09	9.918263090676884	5.087498738370922e-08	REACT:R-HSA-881907	Gastrin-CREB signalling pathway via PKC and MAPK	13.9	nucleus rhomboideus
GRIN2D	9	22	457	1774	9.178924385198805	1.4524644285413746e-09	9.918263090676884	5.087498738370922e-08	REACT:R-HSA-881907	Gastrin-CREB signalling pathway via PKC and MAPK	10.8	nucleus tractus solitarii
GRIN2D	9	22	457	1774	9.178924385198805	1.4524644285413746e-09	9.918263090676884	5.087498738370922e-08	REACT:R-HSA-881907	Gastrin-CREB signalling pathway via PKC and MAPK	5.3	occipital cortex
GRIN2D	9	22	457	1774	9.178924385198805	1.4524644285413746e-09	9.918263090676884	5.087498738370922e-08	REACT:R-HSA-881907	Gastrin-CREB signalling pathway via PKC and MAPK	2.6	occipital cortex (white matter)
GRIN2D	9	22	457	1774	9.178924385198805	1.4524644285413746e-09	9.918263090676884	5.087498738370922e-08	REACT:R-HSA-881907	Gastrin-CREB signalling pathway via PKC and MAPK	7.2	olfactory area
GRIN2D	9	22	457	1774	9.178924385198805	1.4524644285413746e-09	9.918263090676884	5.087498738370922e-08	REACT:R-HSA-881907	Gastrin-CREB signalling pathway via PKC and MAPK	5.7	olfactory tubercle
GRIN2D	9	22	457	1774	9.178924385198805	1.4524644285413746e-09	9.918263090676884	5.087498738370922e-08	REACT:R-HSA-881907	Gastrin-CREB signalling pathway via PKC and MAPK	4.6	orbitofrontal gyrus, anterior
GRIN2D	9	22	457	1774	9.178924385198805	1.4524644285413746e-09	9.918263090676884	5.087498738370922e-08	REACT:R-HSA-881907	Gastrin-CREB signalling pathway via PKC and MAPK	4.7	paracentral lobule, anterior
GRIN2D	9	22	457	1774	9.178924385198805	1.4524644285413746e-09	9.918263090676884	5.087498738370922e-08	REACT:R-HSA-881907	Gastrin-CREB signalling pathway via PKC and MAPK	4.2	paracentral lobule, posterior
GRIN2D	9	22	457	1774	9.178924385198805	1.4524644285413746e-09	9.918263090676884	5.087498738370922e-08	REACT:R-HSA-881907	Gastrin-CREB signalling pathway via PKC and MAPK	5.3	parahippocampal cortex
GRIN2D	9	22	457	1774	9.178924385198805	1.4524644285413746e-09	9.918263090676884	5.087498738370922e-08	REACT:R-HSA-881907	Gastrin-CREB signalling pathway via PKC and MAPK	3.2	parahippocampal cortex (white matter)
GRIN2D	9	22	457	1774	9.178924385198805	1.4524644285413746e-09	9.918263090676884	5.087498738370922e-08	REACT:R-HSA-881907	Gastrin-CREB signalling pathway via PKC and MAPK	11.4	paramedian reticular nucleus
GRIN2D	9	22	457	1774	9.178924385198805	1.4524644285413746e-09	9.918263090676884	5.087498738370922e-08	REACT:R-HSA-881907	Gastrin-CREB signalling pathway via PKC and MAPK	10.4	paraventricular nucleus
GRIN2D	9	22	457	1774	9.178924385198805	1.4524644285413746e-09	9.918263090676884	5.087498738370922e-08	REACT:R-HSA-881907	Gastrin-CREB signalling pathway via PKC and MAPK	3.9	parietal operculum
GRIN2D	9	22	457	1774	9.178924385198805	1.4524644285413746e-09	9.918263090676884	5.087498738370922e-08	REACT:R-HSA-881907	Gastrin-CREB signalling pathway via PKC and MAPK	6.0	parieto-insular cortex
GRIN2D	9	22	457	1774	9.178924385198805	1.4524644285413746e-09	9.918263090676884	5.087498738370922e-08	REACT:R-HSA-881907	Gastrin-CREB signalling pathway via PKC and MAPK	5.4	parieto-occipital transitional area
GRIN2D	9	22	457	1774	9.178924385198805	1.4524644285413746e-09	9.918263090676884	5.087498738370922e-08	REACT:R-HSA-881907	Gastrin-CREB signalling pathway via PKC and MAPK	1.4	parieto-temporal junction (white matter)
GRIN2D	9	22	457	1774	9.178924385198805	1.4524644285413746e-09	9.918263090676884	5.087498738370922e-08	REACT:R-HSA-881907	Gastrin-CREB signalling pathway via PKC and MAPK	6.1	parvicellular reticular nuclei
GRIN2D	9	22	457	1774	9.178924385198805	1.4524644285413746e-09	9.918263090676884	5.087498738370922e-08	REACT:R-HSA-881907	Gastrin-CREB signalling pathway via PKC and MAPK	11.8	parvicellular reticular nuclei, medullary
GRIN2D	9	22	457	1774	9.178924385198805	1.4524644285413746e-09	9.918263090676884	5.087498738370922e-08	REACT:R-HSA-881907	Gastrin-CREB signalling pathway via PKC and MAPK	11.7	pedunculopontine tegmental nucleus
GRIN2D	9	22	457	1774	9.178924385198805	1.4524644285413746e-09	9.918263090676884	5.087498738370922e-08	REACT:R-HSA-881907	Gastrin-CREB signalling pathway via PKC and MAPK	16.5	periaquaductal grey, anterior
GRIN2D	9	22	457	1774	9.178924385198805	1.4524644285413746e-09	9.918263090676884	5.087498738370922e-08	REACT:R-HSA-881907	Gastrin-CREB signalling pathway via PKC and MAPK	14.0	periaquaductal grey, dorsal
GRIN2D	9	22	457	1774	9.178924385198805	1.4524644285413746e-09	9.918263090676884	5.087498738370922e-08	REACT:R-HSA-881907	Gastrin-CREB signalling pathway via PKC and MAPK	15.5	periaquaductal grey, lateral
GRIN2D	9	22	457	1774	9.178924385198805	1.4524644285413746e-09	9.918263090676884	5.087498738370922e-08	REACT:R-HSA-881907	Gastrin-CREB signalling pathway via PKC and MAPK	6.5	perirhinal gyrus
GRIN2D	9	22	457	1774	9.178924385198805	1.4524644285413746e-09	9.918263090676884	5.087498738370922e-08	REACT:R-HSA-881907	Gastrin-CREB signalling pathway via PKC and MAPK	9.2	peritrigeminal nucleus
GRIN2D	9	22	457	1774	9.178924385198805	1.4524644285413746e-09	9.918263090676884	5.087498738370922e-08	REACT:R-HSA-881907	Gastrin-CREB signalling pathway via PKC and MAPK	6.9	piriform cortex
GRIN2D	9	22	457	1774	9.178924385198805	1.4524644285413746e-09	9.918263090676884	5.087498738370922e-08	REACT:R-HSA-881907	Gastrin-CREB signalling pathway via PKC and MAPK	2.2	pontine nuclei
GRIN2D	9	22	457	1774	9.178924385198805	1.4524644285413746e-09	9.918263090676884	5.087498738370922e-08	REACT:R-HSA-881907	Gastrin-CREB signalling pathway via PKC and MAPK	10.5	pontine raphe nucleus
GRIN2D	9	22	457	1774	9.178924385198805	1.4524644285413746e-09	9.918263090676884	5.087498738370922e-08	REACT:R-HSA-881907	Gastrin-CREB signalling pathway via PKC and MAPK	3.1	postcentral gyrus
GRIN2D	9	22	457	1774	9.178924385198805	1.4524644285413746e-09	9.918263090676884	5.087498738370922e-08	REACT:R-HSA-881907	Gastrin-CREB signalling pathway via PKC and MAPK	5.0	postcentral gyrus, dorsal
GRIN2D	9	22	457	1774	9.178924385198805	1.4524644285413746e-09	9.918263090676884	5.087498738370922e-08	REACT:R-HSA-881907	Gastrin-CREB signalling pathway via PKC and MAPK	6.2	postcentral gyrus, middle
GRIN2D	9	22	457	1774	9.178924385198805	1.4524644285413746e-09	9.918263090676884	5.087498738370922e-08	REACT:R-HSA-881907	Gastrin-CREB signalling pathway via PKC and MAPK	4.1	postcentral gyrus, ventral
GRIN2D	9	22	457	1774	9.178924385198805	1.4524644285413746e-09	9.918263090676884	5.087498738370922e-08	REACT:R-HSA-881907	Gastrin-CREB signalling pathway via PKC and MAPK	2.4	posterior cingulate cortex
GRIN2D	9	22	457	1774	9.178924385198805	1.4524644285413746e-09	9.918263090676884	5.087498738370922e-08	REACT:R-HSA-881907	Gastrin-CREB signalling pathway via PKC and MAPK	4.3	posterior cingulate cortex, dorsal
GRIN2D	9	22	457	1774	9.178924385198805	1.4524644285413746e-09	9.918263090676884	5.087498738370922e-08	REACT:R-HSA-881907	Gastrin-CREB signalling pathway via PKC and MAPK	5.5	posterior cingulate cortex, ventral
GRIN2D	9	22	457	1774	9.178924385198805	1.4524644285413746e-09	9.918263090676884	5.087498738370922e-08	REACT:R-HSA-881907	Gastrin-CREB signalling pathway via PKC and MAPK	6.1	posterior insular cortex
GRIN2D	9	22	457	1774	9.178924385198805	1.4524644285413746e-09	9.918263090676884	5.087498738370922e-08	REACT:R-HSA-881907	Gastrin-CREB signalling pathway via PKC and MAPK	8.1	posterior thalamic nucleus
GRIN2D	9	22	457	1774	9.178924385198805	1.4524644285413746e-09	9.918263090676884	5.087498738370922e-08	REACT:R-HSA-881907	Gastrin-CREB signalling pathway via PKC and MAPK	7.7	posteroventral cochlear nucleus
GRIN2D	9	22	457	1774	9.178924385198805	1.4524644285413746e-09	9.918263090676884	5.087498738370922e-08	REACT:R-HSA-881907	Gastrin-CREB signalling pathway via PKC and MAPK	5.1	precentral gyrus
GRIN2D	9	22	457	1774	9.178924385198805	1.4524644285413746e-09	9.918263090676884	5.087498738370922e-08	REACT:R-HSA-881907	Gastrin-CREB signalling pathway via PKC and MAPK	4.1	precentral gyrus, dorsal
GRIN2D	9	22	457	1774	9.178924385198805	1.4524644285413746e-09	9.918263090676884	5.087498738370922e-08	REACT:R-HSA-881907	Gastrin-CREB signalling pathway via PKC and MAPK	5.3	precentral gyrus, middle
GRIN2D	9	22	457	1774	9.178924385198805	1.4524644285413746e-09	9.918263090676884	5.087498738370922e-08	REACT:R-HSA-881907	Gastrin-CREB signalling pathway via PKC and MAPK	4.1	precentral gyrus, ventral
GRIN2D	9	22	457	1774	9.178924385198805	1.4524644285413746e-09	9.918263090676884	5.087498738370922e-08	REACT:R-HSA-881907	Gastrin-CREB signalling pathway via PKC and MAPK	4.5	precuneus
GRIN2D	9	22	457	1774	9.178924385198805	1.4524644285413746e-09	9.918263090676884	5.087498738370922e-08	REACT:R-HSA-881907	Gastrin-CREB signalling pathway via PKC and MAPK	5.1	premotor cortex, dorsal
GRIN2D	9	22	457	1774	9.178924385198805	1.4524644285413746e-09	9.918263090676884	5.087498738370922e-08	REACT:R-HSA-881907	Gastrin-CREB signalling pathway via PKC and MAPK	4.5	premotor cortex, ventral
GRIN2D	9	22	457	1774	9.178924385198805	1.4524644285413746e-09	9.918263090676884	5.087498738370922e-08	REACT:R-HSA-881907	Gastrin-CREB signalling pathway via PKC and MAPK	16.2	preoptic area
GRIN2D	9	22	457	1774	9.178924385198805	1.4524644285413746e-09	9.918263090676884	5.087498738370922e-08	REACT:R-HSA-881907	Gastrin-CREB signalling pathway via PKC and MAPK	13.3	prepositus hypoglossal nucleus
GRIN2D	9	22	457	1774	9.178924385198805	1.4524644285413746e-09	9.918263090676884	5.087498738370922e-08	REACT:R-HSA-881907	Gastrin-CREB signalling pathway via PKC and MAPK	16.0	pretectal area
GRIN2D	9	22	457	1774	9.178924385198805	1.4524644285413746e-09	9.918263090676884	5.087498738370922e-08	REACT:R-HSA-881907	Gastrin-CREB signalling pathway via PKC and MAPK	5.0	principal sensory trigeminal nucleus
GRIN2D	9	22	457	1774	9.178924385198805	1.4524644285413746e-09	9.918263090676884	5.087498738370922e-08	REACT:R-HSA-881907	Gastrin-CREB signalling pathway via PKC and MAPK	15.3	pulvinar
GRIN2D	9	22	457	1774	9.178924385198805	1.4524644285413746e-09	9.918263090676884	5.087498738370922e-08	REACT:R-HSA-881907	Gastrin-CREB signalling pathway via PKC and MAPK	1.9	putamen
GRIN2D	9	22	457	1774	9.178924385198805	1.4524644285413746e-09	9.918263090676884	5.087498738370922e-08	REACT:R-HSA-881907	Gastrin-CREB signalling pathway via PKC and MAPK	5.8	red nucleus
GRIN2D	9	22	457	1774	9.178924385198805	1.4524644285413746e-09	9.918263090676884	5.087498738370922e-08	REACT:R-HSA-881907	Gastrin-CREB signalling pathway via PKC and MAPK	2.8	reticular pontine nucleus, caudal
GRIN2D	9	22	457	1774	9.178924385198805	1.4524644285413746e-09	9.918263090676884	5.087498738370922e-08	REACT:R-HSA-881907	Gastrin-CREB signalling pathway via PKC and MAPK	7.4	reticular pontine nucleus, oral
GRIN2D	9	22	457	1774	9.178924385198805	1.4524644285413746e-09	9.918263090676884	5.087498738370922e-08	REACT:R-HSA-881907	Gastrin-CREB signalling pathway via PKC and MAPK	6.3	reticulotegmental nucleus
GRIN2D	9	22	457	1774	9.178924385198805	1.4524644285413746e-09	9.918263090676884	5.087498738370922e-08	REACT:R-HSA-881907	Gastrin-CREB signalling pathway via PKC and MAPK	6.3	retrosplenial cortex
GRIN2D	9	22	457	1774	9.178924385198805	1.4524644285413746e-09	9.918263090676884	5.087498738370922e-08	REACT:R-HSA-881907	Gastrin-CREB signalling pathway via PKC and MAPK	8.3	septal nuclei
GRIN2D	9	22	457	1774	9.178924385198805	1.4524644285413746e-09	9.918263090676884	5.087498738370922e-08	REACT:R-HSA-881907	Gastrin-CREB signalling pathway via PKC and MAPK	2.3	somatomor cortex, precentral gyrus (white matter)
GRIN2D	9	22	457	1774	9.178924385198805	1.4524644285413746e-09	9.918263090676884	5.087498738370922e-08	REACT:R-HSA-881907	Gastrin-CREB signalling pathway via PKC and MAPK	2.3	somatosensory cortex, postcentral gyrus, ventral (white matter)
GRIN2D	9	22	457	1774	9.178924385198805	1.4524644285413746e-09	9.918263090676884	5.087498738370922e-08	REACT:R-HSA-881907	Gastrin-CREB signalling pathway via PKC and MAPK	8.9	spinal trigeminal nucleus, caudal
GRIN2D	9	22	457	1774	9.178924385198805	1.4524644285413746e-09	9.918263090676884	5.087498738370922e-08	REACT:R-HSA-881907	Gastrin-CREB signalling pathway via PKC and MAPK	11.0	spinal trigeminal nucleus, interpolar
GRIN2D	9	22	457	1774	9.178924385198805	1.4524644285413746e-09	9.918263090676884	5.087498738370922e-08	REACT:R-HSA-881907	Gastrin-CREB signalling pathway via PKC and MAPK	11.9	spinal trigeminal nucleus, oral
GRIN2D	9	22	457	1774	9.178924385198805	1.4524644285413746e-09	9.918263090676884	5.087498738370922e-08	REACT:R-HSA-881907	Gastrin-CREB signalling pathway via PKC and MAPK	10.8	spinal vestibular nucleus
GRIN2D	9	22	457	1774	9.178924385198805	1.4524644285413746e-09	9.918263090676884	5.087498738370922e-08	REACT:R-HSA-881907	Gastrin-CREB signalling pathway via PKC and MAPK	9.0	stria terminalis, bed nucleus
GRIN2D	9	22	457	1774	9.178924385198805	1.4524644285413746e-09	9.918263090676884	5.087498738370922e-08	REACT:R-HSA-881907	Gastrin-CREB signalling pathway via PKC and MAPK	5.7	subcentral gyrus, S2
GRIN2D	9	22	457	1774	9.178924385198805	1.4524644285413746e-09	9.918263090676884	5.087498738370922e-08	REACT:R-HSA-881907	Gastrin-CREB signalling pathway via PKC and MAPK	7.5	subcoeruleus area
GRIN2D	9	22	457	1774	9.178924385198805	1.4524644285413746e-09	9.918263090676884	5.087498738370922e-08	REACT:R-HSA-881907	Gastrin-CREB signalling pathway via PKC and MAPK	4.4	subiculum
GRIN2D	9	22	457	1774	9.178924385198805	1.4524644285413746e-09	9.918263090676884	5.087498738370922e-08	REACT:R-HSA-881907	Gastrin-CREB signalling pathway via PKC and MAPK	8.5	substantia nigra
GRIN2D	9	22	457	1774	9.178924385198805	1.4524644285413746e-09	9.918263090676884	5.087498738370922e-08	REACT:R-HSA-881907	Gastrin-CREB signalling pathway via PKC and MAPK	11.1	subthalamic nucleus
GRIN2D	9	22	457	1774	9.178924385198805	1.4524644285413746e-09	9.918263090676884	5.087498738370922e-08	REACT:R-HSA-881907	Gastrin-CREB signalling pathway via PKC and MAPK	16.3	superior colliculus
GRIN2D	9	22	457	1774	9.178924385198805	1.4524644285413746e-09	9.918263090676884	5.087498738370922e-08	REACT:R-HSA-881907	Gastrin-CREB signalling pathway via PKC and MAPK	2.3	superior olive
GRIN2D	9	22	457	1774	9.178924385198805	1.4524644285413746e-09	9.918263090676884	5.087498738370922e-08	REACT:R-HSA-881907	Gastrin-CREB signalling pathway via PKC and MAPK	6.0	superior parietal lobule
GRIN2D	9	22	457	1774	9.178924385198805	1.4524644285413746e-09	9.918263090676884	5.087498738370922e-08	REACT:R-HSA-881907	Gastrin-CREB signalling pathway via PKC and MAPK	5.6	superior temporal gyrus
GRIN2D	9	22	457	1774	9.178924385198805	1.4524644285413746e-09	9.918263090676884	5.087498738370922e-08	REACT:R-HSA-881907	Gastrin-CREB signalling pathway via PKC and MAPK	8.2	superior vestibular nucleus
GRIN2D	9	22	457	1774	9.178924385198805	1.4524644285413746e-09	9.918263090676884	5.087498738370922e-08	REACT:R-HSA-881907	Gastrin-CREB signalling pathway via PKC and MAPK	5.2	supplementary motor cortex
GRIN2D	9	22	457	1774	9.178924385198805	1.4524644285413746e-09	9.918263090676884	5.087498738370922e-08	REACT:R-HSA-881907	Gastrin-CREB signalling pathway via PKC and MAPK	6.8	supramarginal gyrus
GRIN2D	9	22	457	1774	9.178924385198805	1.4524644285413746e-09	9.918263090676884	5.087498738370922e-08	REACT:R-HSA-881907	Gastrin-CREB signalling pathway via PKC and MAPK	8.4	supraoptic nucleus
GRIN2D	9	22	457	1774	9.178924385198805	1.4524644285413746e-09	9.918263090676884	5.087498738370922e-08	REACT:R-HSA-881907	Gastrin-CREB signalling pathway via PKC and MAPK	6.0	temporal pole
GRIN2D	9	22	457	1774	9.178924385198805	1.4524644285413746e-09	9.918263090676884	5.087498738370922e-08	REACT:R-HSA-881907	Gastrin-CREB signalling pathway via PKC and MAPK	2.0	temporal white matter
GRIN2D	9	22	457	1774	9.178924385198805	1.4524644285413746e-09	9.918263090676884	5.087498738370922e-08	REACT:R-HSA-881907	Gastrin-CREB signalling pathway via PKC and MAPK	6.2	temporo-insular cortex, parainsular gyrus
GRIN2D	9	22	457	1774	9.178924385198805	1.4524644285413746e-09	9.918263090676884	5.087498738370922e-08	REACT:R-HSA-881907	Gastrin-CREB signalling pathway via PKC and MAPK	7.0	temporo-occipital transitional zone
GRIN2D	9	22	457	1774	9.178924385198805	1.4524644285413746e-09	9.918263090676884	5.087498738370922e-08	REACT:R-HSA-881907	Gastrin-CREB signalling pathway via PKC and MAPK	6.2	transversal temporal gyrus, anterior
GRIN2D	9	22	457	1774	9.178924385198805	1.4524644285413746e-09	9.918263090676884	5.087498738370922e-08	REACT:R-HSA-881907	Gastrin-CREB signalling pathway via PKC and MAPK	6.3	transversal temporal gyrus, posterior
GRIN2D	9	22	457	1774	9.178924385198805	1.4524644285413746e-09	9.918263090676884	5.087498738370922e-08	REACT:R-HSA-881907	Gastrin-CREB signalling pathway via PKC and MAPK	9.2	ventral medullary reticular nucleus
GRIN2D	9	22	457	1774	9.178924385198805	1.4524644285413746e-09	9.918263090676884	5.087498738370922e-08	REACT:R-HSA-881907	Gastrin-CREB signalling pathway via PKC and MAPK	2.1	ventral periolivary nuclei
GRIN2D	9	22	457	1774	9.178924385198805	1.4524644285413746e-09	9.918263090676884	5.087498738370922e-08	REACT:R-HSA-881907	Gastrin-CREB signalling pathway via PKC and MAPK	13.1	ventral posterolateral thalamic nucleus
GRIN2D	9	22	457	1774	9.178924385198805	1.4524644285413746e-09	9.918263090676884	5.087498738370922e-08	REACT:R-HSA-881907	Gastrin-CREB signalling pathway via PKC and MAPK	19.0	ventral posteromedial thalamic nucleus
GRIN2D	9	22	457	1774	9.178924385198805	1.4524644285413746e-09	9.918263090676884	5.087498738370922e-08	REACT:R-HSA-881907	Gastrin-CREB signalling pathway via PKC and MAPK	12.5	ventral tegmental area
GRIN2D	9	22	457	1774	9.178924385198805	1.4524644285413746e-09	9.918263090676884	5.087498738370922e-08	REACT:R-HSA-881907	Gastrin-CREB signalling pathway via PKC and MAPK	13.9	ventral thalamic nuclei
GRIN2D	9	22	457	1774	9.178924385198805	1.4524644285413746e-09	9.918263090676884	5.087498738370922e-08	REACT:R-HSA-881907	Gastrin-CREB signalling pathway via PKC and MAPK	7.0	ventrolateral medulla, A1-C1 cell groups
GRIN2D	9	22	457	1774	9.178924385198805	1.4524644285413746e-09	9.918263090676884	5.087498738370922e-08	REACT:R-HSA-881907	Gastrin-CREB signalling pathway via PKC and MAPK	4.2	ventrolateral tegmental area, A5 NE cell group
GRIN2D	9	22	457	1774	9.178924385198805	1.4524644285413746e-09	9.918263090676884	5.087498738370922e-08	REACT:R-HSA-881907	Gastrin-CREB signalling pathway via PKC and MAPK	11.0	ventromedial nucleus
GRIN2D	9	22	457	1774	9.178924385198805	1.4524644285413746e-09	9.918263090676884	5.087498738370922e-08	REACT:R-HSA-881907	Gastrin-CREB signalling pathway via PKC and MAPK	5.6	vermis
GRIN2D	9	22	457	1774	9.178924385198805	1.4524644285413746e-09	9.918263090676884	5.087498738370922e-08	REACT:R-HSA-881907	Gastrin-CREB signalling pathway via PKC and MAPK	10.3	zona incerta
GRIN2D	9	22	457	1774	9.178924385198805	1.4524644285413746e-09	9.918263090676884	5.087498738370922e-08	KEGG:hsa04724	Glutamatergic synapse	6.6	amygdala
GRIN2D	9	22	457	1774	9.178924385198805	1.4524644285413746e-09	9.918263090676884	5.087498738370922e-08	KEGG:hsa04724	Glutamatergic synapse	5.8	angular gyrus
GRIN2D	9	22	457	1774	9.178924385198805	1.4524644285413746e-09	9.918263090676884	5.087498738370922e-08	KEGG:hsa04724	Glutamatergic synapse	3.7	angular gyrus (white matter)
GRIN2D	9	22	457	1774	9.178924385198805	1.4524644285413746e-09	9.918263090676884	5.087498738370922e-08	KEGG:hsa04724	Glutamatergic synapse	5.4	anterior cingulate cortex, supragenual-dorsal
GRIN2D	9	22	457	1774	9.178924385198805	1.4524644285413746e-09	9.918263090676884	5.087498738370922e-08	KEGG:hsa04724	Glutamatergic synapse	4.3	anterior cingulate cortex, supragenual-ventral
GRIN2D	9	22	457	1774	9.178924385198805	1.4524644285413746e-09	9.918263090676884	5.087498738370922e-08	KEGG:hsa04724	Glutamatergic synapse	5.4	anterior cochlear nucleus, ventral
GRIN2D	9	22	457	1774	9.178924385198805	1.4524644285413746e-09	9.918263090676884	5.087498738370922e-08	KEGG:hsa04724	Glutamatergic synapse	5.2	anterior funiculus (white matter)
GRIN2D	9	22	457	1774	9.178924385198805	1.4524644285413746e-09	9.918263090676884	5.087498738370922e-08	KEGG:hsa04724	Glutamatergic synapse	6.6	anterior insular cortex, dorsal
GRIN2D	9	22	457	1774	9.178924385198805	1.4524644285413746e-09	9.918263090676884	5.087498738370922e-08	KEGG:hsa04724	Glutamatergic synapse	6.6	anterior insular cortex, ventral
GRIN2D	9	22	457	1774	9.178924385198805	1.4524644285413746e-09	9.918263090676884	5.087498738370922e-08	KEGG:hsa04724	Glutamatergic synapse	9.0	anterior thalamic nucleus, ventral
GRIN2D	9	22	457	1774	9.178924385198805	1.4524644285413746e-09	9.918263090676884	5.087498738370922e-08	KEGG:hsa04724	Glutamatergic synapse	12.2	arcuate nucleus
GRIN2D	9	22	457	1774	9.178924385198805	1.4524644285413746e-09	9.918263090676884	5.087498738370922e-08	KEGG:hsa04724	Glutamatergic synapse	4.5	area parastriata, inferior
GRIN2D	9	22	457	1774	9.178924385198805	1.4524644285413746e-09	9.918263090676884	5.087498738370922e-08	KEGG:hsa04724	Glutamatergic synapse	5.4	area parastriata, parietal
GRIN2D	9	22	457	1774	9.178924385198805	1.4524644285413746e-09	9.918263090676884	5.087498738370922e-08	KEGG:hsa04724	Glutamatergic synapse	4.4	area parastriata, superior
GRIN2D	9	22	457	1774	9.178924385198805	1.4524644285413746e-09	9.918263090676884	5.087498738370922e-08	KEGG:hsa04724	Glutamatergic synapse	6.1	area parastriata, temporal
GRIN2D	9	22	457	1774	9.178924385198805	1.4524644285413746e-09	9.918263090676884	5.087498738370922e-08	KEGG:hsa04724	Glutamatergic synapse	4.0	area postrema
GRIN2D	9	22	457	1774	9.178924385198805	1.4524644285413746e-09	9.918263090676884	5.087498738370922e-08	KEGG:hsa04724	Glutamatergic synapse	4.2	area striata
GRIN2D	9	22	457	1774	9.178924385198805	1.4524644285413746e-09	9.918263090676884	5.087498738370922e-08	KEGG:hsa04724	Glutamatergic synapse	2.3	area striata (white matter)
GRIN2D	9	22	457	1774	9.178924385198805	1.4524644285413746e-09	9.918263090676884	5.087498738370922e-08	KEGG:hsa04724	Glutamatergic synapse	6.4	basal amygdala
GRIN2D	9	22	457	1774	9.178924385198805	1.4524644285413746e-09	9.918263090676884	5.087498738370922e-08	KEGG:hsa04724	Glutamatergic synapse	3.1	caudate nucleus
GRIN2D	9	22	457	1774	9.178924385198805	1.4524644285413746e-09	9.918263090676884	5.087498738370922e-08	KEGG:hsa04724	Glutamatergic synapse	8.5	central amygdala
GRIN2D	9	22	457	1774	9.178924385198805	1.4524644285413746e-09	9.918263090676884	5.087498738370922e-08	KEGG:hsa04724	Glutamatergic synapse	9.3	centromedial thalamic nucleus
GRIN2D	9	22	457	1774	9.178924385198805	1.4524644285413746e-09	9.918263090676884	5.087498738370922e-08	KEGG:hsa04724	Glutamatergic synapse	6.0	cerebellar cortex
GRIN2D	9	22	457	1774	9.178924385198805	1.4524644285413746e-09	9.918263090676884	5.087498738370922e-08	KEGG:hsa04724	Glutamatergic synapse	11.7	cerebellar nuclei
GRIN2D	9	22	457	1774	9.178924385198805	1.4524644285413746e-09	9.918263090676884	5.087498738370922e-08	KEGG:hsa04724	Glutamatergic synapse	2.6	cerebellar white matter
GRIN2D	9	22	457	1774	9.178924385198805	1.4524644285413746e-09	9.918263090676884	5.087498738370922e-08	KEGG:hsa04724	Glutamatergic synapse	6.1	cervical spinal cord, central gray
GRIN2D	9	22	457	1774	9.178924385198805	1.4524644285413746e-09	9.918263090676884	5.087498738370922e-08	KEGG:hsa04724	Glutamatergic synapse	7.6	cervical spinal cord, dorsal horn
GRIN2D	9	22	457	1774	9.178924385198805	1.4524644285413746e-09	9.918263090676884	5.087498738370922e-08	KEGG:hsa04724	Glutamatergic synapse	5.2	cervical spinal cord, ventral horn
GRIN2D	9	22	457	1774	9.178924385198805	1.4524644285413746e-09	9.918263090676884	5.087498738370922e-08	KEGG:hsa04724	Glutamatergic synapse	3.6	claustrum
GRIN2D	9	22	457	1774	9.178924385198805	1.4524644285413746e-09	9.918263090676884	5.087498738370922e-08	KEGG:hsa04724	Glutamatergic synapse	1.5	corpus callosum, genu (white matter)
GRIN2D	9	22	457	1774	9.178924385198805	1.4524644285413746e-09	9.918263090676884	5.087498738370922e-08	KEGG:hsa04724	Glutamatergic synapse	1.8	corpus callosum, splenium (white matter)
GRIN2D	9	22	457	1774	9.178924385198805	1.4524644285413746e-09	9.918263090676884	5.087498738370922e-08	KEGG:hsa04724	Glutamatergic synapse	5.9	corticomedial amygdala
GRIN2D	9	22	457	1774	9.178924385198805	1.4524644285413746e-09	9.918263090676884	5.087498738370922e-08	KEGG:hsa04724	Glutamatergic synapse	12.4	cuneiform nucleus
GRIN2D	9	22	457	1774	9.178924385198805	1.4524644285413746e-09	9.918263090676884	5.087498738370922e-08	KEGG:hsa04724	Glutamatergic synapse	3.3	dentate gyrus
GRIN2D	9	22	457	1774	9.178924385198805	1.4524644285413746e-09	9.918263090676884	5.087498738370922e-08	KEGG:hsa04724	Glutamatergic synapse	9.0	dorsal cochlear nucleus
GRIN2D	9	22	457	1774	9.178924385198805	1.4524644285413746e-09	9.918263090676884	5.087498738370922e-08	KEGG:hsa04724	Glutamatergic synapse	1.9	dorsal funiculus (white matter)
GRIN2D	9	22	457	1774	9.178924385198805	1.4524644285413746e-09	9.918263090676884	5.087498738370922e-08	KEGG:hsa04724	Glutamatergic synapse	12.7	dorsal medullary reticular nucleus
GRIN2D	9	22	457	1774	9.178924385198805	1.4524644285413746e-09	9.918263090676884	5.087498738370922e-08	KEGG:hsa04724	Glutamatergic synapse	8.5	dorsal motor vagal complex
GRIN2D	9	22	457	1774	9.178924385198805	1.4524644285413746e-09	9.918263090676884	5.087498738370922e-08	KEGG:hsa04724	Glutamatergic synapse	14.7	dorsal raphe nucleus
GRIN2D	9	22	457	1774	9.178924385198805	1.4524644285413746e-09	9.918263090676884	5.087498738370922e-08	KEGG:hsa04724	Glutamatergic synapse	9.3	dorsal tegmental nucleus
GRIN2D	9	22	457	1774	9.178924385198805	1.4524644285413746e-09	9.918263090676884	5.087498738370922e-08	KEGG:hsa04724	Glutamatergic synapse	11.4	dorsolateral tegmental area
GRIN2D	9	22	457	1774	9.178924385198805	1.4524644285413746e-09	9.918263090676884	5.087498738370922e-08	KEGG:hsa04724	Glutamatergic synapse	22.3	dorsomedial nucleus
GRIN2D	9	22	457	1774	9.178924385198805	1.4524644285413746e-09	9.918263090676884	5.087498738370922e-08	KEGG:hsa04724	Glutamatergic synapse	5.3	entorhinal gyrus
GRIN2D	9	22	457	1774	9.178924385198805	1.4524644285413746e-09	9.918263090676884	5.087498738370922e-08	KEGG:hsa04724	Glutamatergic synapse	5.9	flocculonodular lobe
GRIN2D	9	22	457	1774	9.178924385198805	1.4524644285413746e-09	9.918263090676884	5.087498738370922e-08	KEGG:hsa04724	Glutamatergic synapse	5.0	frontal eye field
GRIN2D	9	22	457	1774	9.178924385198805	1.4524644285413746e-09	9.918263090676884	5.087498738370922e-08	KEGG:hsa04724	Glutamatergic synapse	6.1	frontal operculum
GRIN2D	9	22	457	1774	9.178924385198805	1.4524644285413746e-09	9.918263090676884	5.087498738370922e-08	KEGG:hsa04724	Glutamatergic synapse	6.0	fusiform gyrus
GRIN2D	9	22	457	1774	9.178924385198805	1.4524644285413746e-09	9.918263090676884	5.087498738370922e-08	KEGG:hsa04724	Glutamatergic synapse	5.6	gigantocellular reticular nuclei, medullary
GRIN2D	9	22	457	1774	9.178924385198805	1.4524644285413746e-09	9.918263090676884	5.087498738370922e-08	KEGG:hsa04724	Glutamatergic synapse	7.6	gigantocellular reticular nuclei, pars
GRIN2D	9	22	457	1774	9.178924385198805	1.4524644285413746e-09	9.918263090676884	5.087498738370922e-08	KEGG:hsa04724	Glutamatergic synapse	5.0	globus pallidus, externus
GRIN2D	9	22	457	1774	9.178924385198805	1.4524644285413746e-09	9.918263090676884	5.087498738370922e-08	KEGG:hsa04724	Glutamatergic synapse	4.0	globus pallidus, internus
GRIN2D	9	22	457	1774	9.178924385198805	1.4524644285413746e-09	9.918263090676884	5.087498738370922e-08	KEGG:hsa04724	Glutamatergic synapse	23.3	habenula
GRIN2D	9	22	457	1774	9.178924385198805	1.4524644285413746e-09	9.918263090676884	5.087498738370922e-08	KEGG:hsa04724	Glutamatergic synapse	3.8	hippocampus
GRIN2D	9	22	457	1774	9.178924385198805	1.4524644285413746e-09	9.918263090676884	5.087498738370922e-08	KEGG:hsa04724	Glutamatergic synapse	4.3	hippocampus, CA1
GRIN2D	9	22	457	1774	9.178924385198805	1.4524644285413746e-09	9.918263090676884	5.087498738370922e-08	KEGG:hsa04724	Glutamatergic synapse	4.3	hippocampus, CA2
GRIN2D	9	22	457	1774	9.178924385198805	1.4524644285413746e-09	9.918263090676884	5.087498738370922e-08	KEGG:hsa04724	Glutamatergic synapse	3.5	hippocampus, CA3
GRIN2D	9	22	457	1774	9.178924385198805	1.4524644285413746e-09	9.918263090676884	5.087498738370922e-08	KEGG:hsa04724	Glutamatergic synapse	13.7	inferior colliculus
GRIN2D	9	22	457	1774	9.178924385198805	1.4524644285413746e-09	9.918263090676884	5.087498738370922e-08	KEGG:hsa04724	Glutamatergic synapse	5.1	inferior frontal gyrus, opercular
GRIN2D	9	22	457	1774	9.178924385198805	1.4524644285413746e-09	9.918263090676884	5.087498738370922e-08	KEGG:hsa04724	Glutamatergic synapse	2.7	inferior olive
GRIN2D	9	22	457	1774	9.178924385198805	1.4524644285413746e-09	9.918263090676884	5.087498738370922e-08	KEGG:hsa04724	Glutamatergic synapse	5.7	inferior parietal lobule
GRIN2D	9	22	457	1774	9.178924385198805	1.4524644285413746e-09	9.918263090676884	5.087498738370922e-08	KEGG:hsa04724	Glutamatergic synapse	6.3	inferior temporal gyrus
GRIN2D	9	22	457	1774	9.178924385198805	1.4524644285413746e-09	9.918263090676884	5.087498738370922e-08	KEGG:hsa04724	Glutamatergic synapse	4.8	intraparietal deep sulcus
GRIN2D	9	22	457	1774	9.178924385198805	1.4524644285413746e-09	9.918263090676884	5.087498738370922e-08	KEGG:hsa04724	Glutamatergic synapse	5.7	Kolliker-Fuse nucleus
GRIN2D	9	22	457	1774	9.178924385198805	1.4524644285413746e-09	9.918263090676884	5.087498738370922e-08	KEGG:hsa04724	Glutamatergic synapse	5.8	lateral amygdala
GRIN2D	9	22	457	1774	9.178924385198805	1.4524644285413746e-09	9.918263090676884	5.087498738370922e-08	KEGG:hsa04724	Glutamatergic synapse	3.7	lateral funiculus (white matter)
GRIN2D	9	22	457	1774	9.178924385198805	1.4524644285413746e-09	9.918263090676884	5.087498738370922e-08	KEGG:hsa04724	Glutamatergic synapse	9.0	lateral geniculate body
GRIN2D	9	22	457	1774	9.178924385198805	1.4524644285413746e-09	9.918263090676884	5.087498738370922e-08	KEGG:hsa04724	Glutamatergic synapse	11.6	lateral hypothalamic area
GRIN2D	9	22	457	1774	9.178924385198805	1.4524644285413746e-09	9.918263090676884	5.087498738370922e-08	KEGG:hsa04724	Glutamatergic synapse	2.2	lateral lemniscal nuclei
GRIN2D	9	22	457	1774	9.178924385198805	1.4524644285413746e-09	9.918263090676884	5.087498738370922e-08	KEGG:hsa04724	Glutamatergic synapse	5.2	lateral medullary reticular nucleus
GRIN2D	9	22	457	1774	9.178924385198805	1.4524644285413746e-09	9.918263090676884	5.087498738370922e-08	KEGG:hsa04724	Glutamatergic synapse	5.8	lateral parabrachial nucleus
GRIN2D	9	22	457	1774	9.178924385198805	1.4524644285413746e-09	9.918263090676884	5.087498738370922e-08	KEGG:hsa04724	Glutamatergic synapse	10.2	lateral thalamic nuclei
GRIN2D	9	22	457	1774	9.178924385198805	1.4524644285413746e-09	9.918263090676884	5.087498738370922e-08	KEGG:hsa04724	Glutamatergic synapse	9.8	lateral vestibular nucleus
GRIN2D	9	22	457	1774	9.178924385198805	1.4524644285413746e-09	9.918263090676884	5.087498738370922e-08	KEGG:hsa04724	Glutamatergic synapse	6.5	lingual gyrus
GRIN2D	9	22	457	1774	9.178924385198805	1.4524644285413746e-09	9.918263090676884	5.087498738370922e-08	KEGG:hsa04724	Glutamatergic synapse	13.8	locus coeruleus
GRIN2D	9	22	457	1774	9.178924385198805	1.4524644285413746e-09	9.918263090676884	5.087498738370922e-08	KEGG:hsa04724	Glutamatergic synapse	6.7	mammillary body
GRIN2D	9	22	457	1774	9.178924385198805	1.4524644285413746e-09	9.918263090676884	5.087498738370922e-08	KEGG:hsa04724	Glutamatergic synapse	17.6	medial dorsal thalamic nucleus
GRIN2D	9	22	457	1774	9.178924385198805	1.4524644285413746e-09	9.918263090676884	5.087498738370922e-08	KEGG:hsa04724	Glutamatergic synapse	12.3	medial geniculate body
GRIN2D	9	22	457	1774	9.178924385198805	1.4524644285413746e-09	9.918263090676884	5.087498738370922e-08	KEGG:hsa04724	Glutamatergic synapse	2.1	medial olivary nucleus
GRIN2D	9	22	457	1774	9.178924385198805	1.4524644285413746e-09	9.918263090676884	5.087498738370922e-08	KEGG:hsa04724	Glutamatergic synapse	11.0	medial parabrachial nucleus
GRIN2D	9	22	457	1774	9.178924385198805	1.4524644285413746e-09	9.918263090676884	5.087498738370922e-08	KEGG:hsa04724	Glutamatergic synapse	2.0	medial periolivary nuclei
GRIN2D	9	22	457	1774	9.178924385198805	1.4524644285413746e-09	9.918263090676884	5.087498738370922e-08	KEGG:hsa04724	Glutamatergic synapse	11.7	medial vestibular nucleus
GRIN2D	9	22	457	1774	9.178924385198805	1.4524644285413746e-09	9.918263090676884	5.087498738370922e-08	KEGG:hsa04724	Glutamatergic synapse	11.6	median raphe nucleus
GRIN2D	9	22	457	1774	9.178924385198805	1.4524644285413746e-09	9.918263090676884	5.087498738370922e-08	KEGG:hsa04724	Glutamatergic synapse	4.9	middle cingulate cortex
GRIN2D	9	22	457	1774	9.178924385198805	1.4524644285413746e-09	9.918263090676884	5.087498738370922e-08	KEGG:hsa04724	Glutamatergic synapse	5.7	middle temporal gyrus
GRIN2D	9	22	457	1774	9.178924385198805	1.4524644285413746e-09	9.918263090676884	5.087498738370922e-08	KEGG:hsa04724	Glutamatergic synapse	3.8	motor facial nucleus
GRIN2D	9	22	457	1774	9.178924385198805	1.4524644285413746e-09	9.918263090676884	5.087498738370922e-08	KEGG:hsa04724	Glutamatergic synapse	11.8	motor hypoglossal nucleus
GRIN2D	9	22	457	1774	9.178924385198805	1.4524644285413746e-09	9.918263090676884	5.087498738370922e-08	KEGG:hsa04724	Glutamatergic synapse	7.4	motor trigeminal nucleus
GRIN2D	9	22	457	1774	9.178924385198805	1.4524644285413746e-09	9.918263090676884	5.087498738370922e-08	KEGG:hsa04724	Glutamatergic synapse	2.3	nuclei of the trapezoid body
GRIN2D	9	22	457	1774	9.178924385198805	1.4524644285413746e-09	9.918263090676884	5.087498738370922e-08	KEGG:hsa04724	Glutamatergic synapse	3.0	nucleus accumbens
GRIN2D	9	22	457	1774	9.178924385198805	1.4524644285413746e-09	9.918263090676884	5.087498738370922e-08	KEGG:hsa04724	Glutamatergic synapse	18.1	nucleus ambiguus
GRIN2D	9	22	457	1774	9.178924385198805	1.4524644285413746e-09	9.918263090676884	5.087498738370922e-08	KEGG:hsa04724	Glutamatergic synapse	2.1	nucleus basalis of Meynert
GRIN2D	9	22	457	1774	9.178924385198805	1.4524644285413746e-09	9.918263090676884	5.087498738370922e-08	KEGG:hsa04724	Glutamatergic synapse	7.5	nucleus cuneatus
GRIN2D	9	22	457	1774	9.178924385198805	1.4524644285413746e-09	9.918263090676884	5.087498738370922e-08	KEGG:hsa04724	Glutamatergic synapse	3.6	nucleus gracilis
GRIN2D	9	22	457	1774	9.178924385198805	1.4524644285413746e-09	9.918263090676884	5.087498738370922e-08	KEGG:hsa04724	Glutamatergic synapse	7.7	nucleus of the diagonal band
GRIN2D	9	22	457	1774	9.178924385198805	1.4524644285413746e-09	9.918263090676884	5.087498738370922e-08	KEGG:hsa04724	Glutamatergic synapse	2.4	nucleus raphe magnus
GRIN2D	9	22	457	1774	9.178924385198805	1.4524644285413746e-09	9.918263090676884	5.087498738370922e-08	KEGG:hsa04724	Glutamatergic synapse	4.0	nucleus raphe obscurus
GRIN2D	9	22	457	1774	9.178924385198805	1.4524644285413746e-09	9.918263090676884	5.087498738370922e-08	KEGG:hsa04724	Glutamatergic synapse	4.1	nucleus raphe pallidus
GRIN2D	9	22	457	1774	9.178924385198805	1.4524644285413746e-09	9.918263090676884	5.087498738370922e-08	KEGG:hsa04724	Glutamatergic synapse	10.6	nucleus reuniens
GRIN2D	9	22	457	1774	9.178924385198805	1.4524644285413746e-09	9.918263090676884	5.087498738370922e-08	KEGG:hsa04724	Glutamatergic synapse	13.9	nucleus rhomboideus
GRIN2D	9	22	457	1774	9.178924385198805	1.4524644285413746e-09	9.918263090676884	5.087498738370922e-08	KEGG:hsa04724	Glutamatergic synapse	10.8	nucleus tractus solitarii
GRIN2D	9	22	457	1774	9.178924385198805	1.4524644285413746e-09	9.918263090676884	5.087498738370922e-08	KEGG:hsa04724	Glutamatergic synapse	5.3	occipital cortex
GRIN2D	9	22	457	1774	9.178924385198805	1.4524644285413746e-09	9.918263090676884	5.087498738370922e-08	KEGG:hsa04724	Glutamatergic synapse	2.6	occipital cortex (white matter)
GRIN2D	9	22	457	1774	9.178924385198805	1.4524644285413746e-09	9.918263090676884	5.087498738370922e-08	KEGG:hsa04724	Glutamatergic synapse	7.2	olfactory area
GRIN2D	9	22	457	1774	9.178924385198805	1.4524644285413746e-09	9.918263090676884	5.087498738370922e-08	KEGG:hsa04724	Glutamatergic synapse	5.7	olfactory tubercle
GRIN2D	9	22	457	1774	9.178924385198805	1.4524644285413746e-09	9.918263090676884	5.087498738370922e-08	KEGG:hsa04724	Glutamatergic synapse	4.6	orbitofrontal gyrus, anterior
GRIN2D	9	22	457	1774	9.178924385198805	1.4524644285413746e-09	9.918263090676884	5.087498738370922e-08	KEGG:hsa04724	Glutamatergic synapse	4.7	paracentral lobule, anterior
GRIN2D	9	22	457	1774	9.178924385198805	1.4524644285413746e-09	9.918263090676884	5.087498738370922e-08	KEGG:hsa04724	Glutamatergic synapse	4.2	paracentral lobule, posterior
GRIN2D	9	22	457	1774	9.178924385198805	1.4524644285413746e-09	9.918263090676884	5.087498738370922e-08	KEGG:hsa04724	Glutamatergic synapse	5.3	parahippocampal cortex
GRIN2D	9	22	457	1774	9.178924385198805	1.4524644285413746e-09	9.918263090676884	5.087498738370922e-08	KEGG:hsa04724	Glutamatergic synapse	3.2	parahippocampal cortex (white matter)
GRIN2D	9	22	457	1774	9.178924385198805	1.4524644285413746e-09	9.918263090676884	5.087498738370922e-08	KEGG:hsa04724	Glutamatergic synapse	11.4	paramedian reticular nucleus
GRIN2D	9	22	457	1774	9.178924385198805	1.4524644285413746e-09	9.918263090676884	5.087498738370922e-08	KEGG:hsa04724	Glutamatergic synapse	10.4	paraventricular nucleus
GRIN2D	9	22	457	1774	9.178924385198805	1.4524644285413746e-09	9.918263090676884	5.087498738370922e-08	KEGG:hsa04724	Glutamatergic synapse	3.9	parietal operculum
GRIN2D	9	22	457	1774	9.178924385198805	1.4524644285413746e-09	9.918263090676884	5.087498738370922e-08	KEGG:hsa04724	Glutamatergic synapse	6.0	parieto-insular cortex
GRIN2D	9	22	457	1774	9.178924385198805	1.4524644285413746e-09	9.918263090676884	5.087498738370922e-08	KEGG:hsa04724	Glutamatergic synapse	5.4	parieto-occipital transitional area
GRIN2D	9	22	457	1774	9.178924385198805	1.4524644285413746e-09	9.918263090676884	5.087498738370922e-08	KEGG:hsa04724	Glutamatergic synapse	1.4	parieto-temporal junction (white matter)
GRIN2D	9	22	457	1774	9.178924385198805	1.4524644285413746e-09	9.918263090676884	5.087498738370922e-08	KEGG:hsa04724	Glutamatergic synapse	6.1	parvicellular reticular nuclei
GRIN2D	9	22	457	1774	9.178924385198805	1.4524644285413746e-09	9.918263090676884	5.087498738370922e-08	KEGG:hsa04724	Glutamatergic synapse	11.8	parvicellular reticular nuclei, medullary
GRIN2D	9	22	457	1774	9.178924385198805	1.4524644285413746e-09	9.918263090676884	5.087498738370922e-08	KEGG:hsa04724	Glutamatergic synapse	11.7	pedunculopontine tegmental nucleus
GRIN2D	9	22	457	1774	9.178924385198805	1.4524644285413746e-09	9.918263090676884	5.087498738370922e-08	KEGG:hsa04724	Glutamatergic synapse	16.5	periaquaductal grey, anterior
GRIN2D	9	22	457	1774	9.178924385198805	1.4524644285413746e-09	9.918263090676884	5.087498738370922e-08	KEGG:hsa04724	Glutamatergic synapse	14.0	periaquaductal grey, dorsal
GRIN2D	9	22	457	1774	9.178924385198805	1.4524644285413746e-09	9.918263090676884	5.087498738370922e-08	KEGG:hsa04724	Glutamatergic synapse	15.5	periaquaductal grey, lateral
GRIN2D	9	22	457	1774	9.178924385198805	1.4524644285413746e-09	9.918263090676884	5.087498738370922e-08	KEGG:hsa04724	Glutamatergic synapse	6.5	perirhinal gyrus
GRIN2D	9	22	457	1774	9.178924385198805	1.4524644285413746e-09	9.918263090676884	5.087498738370922e-08	KEGG:hsa04724	Glutamatergic synapse	9.2	peritrigeminal nucleus
GRIN2D	9	22	457	1774	9.178924385198805	1.4524644285413746e-09	9.918263090676884	5.087498738370922e-08	KEGG:hsa04724	Glutamatergic synapse	6.9	piriform cortex
GRIN2D	9	22	457	1774	9.178924385198805	1.4524644285413746e-09	9.918263090676884	5.087498738370922e-08	KEGG:hsa04724	Glutamatergic synapse	2.2	pontine nuclei
GRIN2D	9	22	457	1774	9.178924385198805	1.4524644285413746e-09	9.918263090676884	5.087498738370922e-08	KEGG:hsa04724	Glutamatergic synapse	10.5	pontine raphe nucleus
GRIN2D	9	22	457	1774	9.178924385198805	1.4524644285413746e-09	9.918263090676884	5.087498738370922e-08	KEGG:hsa04724	Glutamatergic synapse	3.1	postcentral gyrus
GRIN2D	9	22	457	1774	9.178924385198805	1.4524644285413746e-09	9.918263090676884	5.087498738370922e-08	KEGG:hsa04724	Glutamatergic synapse	5.0	postcentral gyrus, dorsal
GRIN2D	9	22	457	1774	9.178924385198805	1.4524644285413746e-09	9.918263090676884	5.087498738370922e-08	KEGG:hsa04724	Glutamatergic synapse	6.2	postcentral gyrus, middle
GRIN2D	9	22	457	1774	9.178924385198805	1.4524644285413746e-09	9.918263090676884	5.087498738370922e-08	KEGG:hsa04724	Glutamatergic synapse	4.1	postcentral gyrus, ventral
GRIN2D	9	22	457	1774	9.178924385198805	1.4524644285413746e-09	9.918263090676884	5.087498738370922e-08	KEGG:hsa04724	Glutamatergic synapse	2.4	posterior cingulate cortex
GRIN2D	9	22	457	1774	9.178924385198805	1.4524644285413746e-09	9.918263090676884	5.087498738370922e-08	KEGG:hsa04724	Glutamatergic synapse	4.3	posterior cingulate cortex, dorsal
GRIN2D	9	22	457	1774	9.178924385198805	1.4524644285413746e-09	9.918263090676884	5.087498738370922e-08	KEGG:hsa04724	Glutamatergic synapse	5.5	posterior cingulate cortex, ventral
GRIN2D	9	22	457	1774	9.178924385198805	1.4524644285413746e-09	9.918263090676884	5.087498738370922e-08	KEGG:hsa04724	Glutamatergic synapse	6.1	posterior insular cortex
GRIN2D	9	22	457	1774	9.178924385198805	1.4524644285413746e-09	9.918263090676884	5.087498738370922e-08	KEGG:hsa04724	Glutamatergic synapse	8.1	posterior thalamic nucleus
GRIN2D	9	22	457	1774	9.178924385198805	1.4524644285413746e-09	9.918263090676884	5.087498738370922e-08	KEGG:hsa04724	Glutamatergic synapse	7.7	posteroventral cochlear nucleus
GRIN2D	9	22	457	1774	9.178924385198805	1.4524644285413746e-09	9.918263090676884	5.087498738370922e-08	KEGG:hsa04724	Glutamatergic synapse	5.1	precentral gyrus
GRIN2D	9	22	457	1774	9.178924385198805	1.4524644285413746e-09	9.918263090676884	5.087498738370922e-08	KEGG:hsa04724	Glutamatergic synapse	4.1	precentral gyrus, dorsal
GRIN2D	9	22	457	1774	9.178924385198805	1.4524644285413746e-09	9.918263090676884	5.087498738370922e-08	KEGG:hsa04724	Glutamatergic synapse	5.3	precentral gyrus, middle
GRIN2D	9	22	457	1774	9.178924385198805	1.4524644285413746e-09	9.918263090676884	5.087498738370922e-08	KEGG:hsa04724	Glutamatergic synapse	4.1	precentral gyrus, ventral
GRIN2D	9	22	457	1774	9.178924385198805	1.4524644285413746e-09	9.918263090676884	5.087498738370922e-08	KEGG:hsa04724	Glutamatergic synapse	4.5	precuneus
GRIN2D	9	22	457	1774	9.178924385198805	1.4524644285413746e-09	9.918263090676884	5.087498738370922e-08	KEGG:hsa04724	Glutamatergic synapse	5.1	premotor cortex, dorsal
GRIN2D	9	22	457	1774	9.178924385198805	1.4524644285413746e-09	9.918263090676884	5.087498738370922e-08	KEGG:hsa04724	Glutamatergic synapse	4.5	premotor cortex, ventral
GRIN2D	9	22	457	1774	9.178924385198805	1.4524644285413746e-09	9.918263090676884	5.087498738370922e-08	KEGG:hsa04724	Glutamatergic synapse	16.2	preoptic area
GRIN2D	9	22	457	1774	9.178924385198805	1.4524644285413746e-09	9.918263090676884	5.087498738370922e-08	KEGG:hsa04724	Glutamatergic synapse	13.3	prepositus hypoglossal nucleus
GRIN2D	9	22	457	1774	9.178924385198805	1.4524644285413746e-09	9.918263090676884	5.087498738370922e-08	KEGG:hsa04724	Glutamatergic synapse	16.0	pretectal area
GRIN2D	9	22	457	1774	9.178924385198805	1.4524644285413746e-09	9.918263090676884	5.087498738370922e-08	KEGG:hsa04724	Glutamatergic synapse	5.0	principal sensory trigeminal nucleus
GRIN2D	9	22	457	1774	9.178924385198805	1.4524644285413746e-09	9.918263090676884	5.087498738370922e-08	KEGG:hsa04724	Glutamatergic synapse	15.3	pulvinar
GRIN2D	9	22	457	1774	9.178924385198805	1.4524644285413746e-09	9.918263090676884	5.087498738370922e-08	KEGG:hsa04724	Glutamatergic synapse	1.9	putamen
GRIN2D	9	22	457	1774	9.178924385198805	1.4524644285413746e-09	9.918263090676884	5.087498738370922e-08	KEGG:hsa04724	Glutamatergic synapse	5.8	red nucleus
GRIN2D	9	22	457	1774	9.178924385198805	1.4524644285413746e-09	9.918263090676884	5.087498738370922e-08	KEGG:hsa04724	Glutamatergic synapse	2.8	reticular pontine nucleus, caudal
GRIN2D	9	22	457	1774	9.178924385198805	1.4524644285413746e-09	9.918263090676884	5.087498738370922e-08	KEGG:hsa04724	Glutamatergic synapse	7.4	reticular pontine nucleus, oral
GRIN2D	9	22	457	1774	9.178924385198805	1.4524644285413746e-09	9.918263090676884	5.087498738370922e-08	KEGG:hsa04724	Glutamatergic synapse	6.3	reticulotegmental nucleus
GRIN2D	9	22	457	1774	9.178924385198805	1.4524644285413746e-09	9.918263090676884	5.087498738370922e-08	KEGG:hsa04724	Glutamatergic synapse	6.3	retrosplenial cortex
GRIN2D	9	22	457	1774	9.178924385198805	1.4524644285413746e-09	9.918263090676884	5.087498738370922e-08	KEGG:hsa04724	Glutamatergic synapse	8.3	septal nuclei
GRIN2D	9	22	457	1774	9.178924385198805	1.4524644285413746e-09	9.918263090676884	5.087498738370922e-08	KEGG:hsa04724	Glutamatergic synapse	2.3	somatomor cortex, precentral gyrus (white matter)
GRIN2D	9	22	457	1774	9.178924385198805	1.4524644285413746e-09	9.918263090676884	5.087498738370922e-08	KEGG:hsa04724	Glutamatergic synapse	2.3	somatosensory cortex, postcentral gyrus, ventral (white matter)
GRIN2D	9	22	457	1774	9.178924385198805	1.4524644285413746e-09	9.918263090676884	5.087498738370922e-08	KEGG:hsa04724	Glutamatergic synapse	8.9	spinal trigeminal nucleus, caudal
GRIN2D	9	22	457	1774	9.178924385198805	1.4524644285413746e-09	9.918263090676884	5.087498738370922e-08	KEGG:hsa04724	Glutamatergic synapse	11.0	spinal trigeminal nucleus, interpolar
GRIN2D	9	22	457	1774	9.178924385198805	1.4524644285413746e-09	9.918263090676884	5.087498738370922e-08	KEGG:hsa04724	Glutamatergic synapse	11.9	spinal trigeminal nucleus, oral
GRIN2D	9	22	457	1774	9.178924385198805	1.4524644285413746e-09	9.918263090676884	5.087498738370922e-08	KEGG:hsa04724	Glutamatergic synapse	10.8	spinal vestibular nucleus
GRIN2D	9	22	457	1774	9.178924385198805	1.4524644285413746e-09	9.918263090676884	5.087498738370922e-08	KEGG:hsa04724	Glutamatergic synapse	9.0	stria terminalis, bed nucleus
GRIN2D	9	22	457	1774	9.178924385198805	1.4524644285413746e-09	9.918263090676884	5.087498738370922e-08	KEGG:hsa04724	Glutamatergic synapse	5.7	subcentral gyrus, S2
GRIN2D	9	22	457	1774	9.178924385198805	1.4524644285413746e-09	9.918263090676884	5.087498738370922e-08	KEGG:hsa04724	Glutamatergic synapse	7.5	subcoeruleus area
GRIN2D	9	22	457	1774	9.178924385198805	1.4524644285413746e-09	9.918263090676884	5.087498738370922e-08	KEGG:hsa04724	Glutamatergic synapse	4.4	subiculum
GRIN2D	9	22	457	1774	9.178924385198805	1.4524644285413746e-09	9.918263090676884	5.087498738370922e-08	KEGG:hsa04724	Glutamatergic synapse	8.5	substantia nigra
GRIN2D	9	22	457	1774	9.178924385198805	1.4524644285413746e-09	9.918263090676884	5.087498738370922e-08	KEGG:hsa04724	Glutamatergic synapse	11.1	subthalamic nucleus
GRIN2D	9	22	457	1774	9.178924385198805	1.4524644285413746e-09	9.918263090676884	5.087498738370922e-08	KEGG:hsa04724	Glutamatergic synapse	16.3	superior colliculus
GRIN2D	9	22	457	1774	9.178924385198805	1.4524644285413746e-09	9.918263090676884	5.087498738370922e-08	KEGG:hsa04724	Glutamatergic synapse	2.3	superior olive
GRIN2D	9	22	457	1774	9.178924385198805	1.4524644285413746e-09	9.918263090676884	5.087498738370922e-08	KEGG:hsa04724	Glutamatergic synapse	6.0	superior parietal lobule
GRIN2D	9	22	457	1774	9.178924385198805	1.4524644285413746e-09	9.918263090676884	5.087498738370922e-08	KEGG:hsa04724	Glutamatergic synapse	5.6	superior temporal gyrus
GRIN2D	9	22	457	1774	9.178924385198805	1.4524644285413746e-09	9.918263090676884	5.087498738370922e-08	KEGG:hsa04724	Glutamatergic synapse	8.2	superior vestibular nucleus
GRIN2D	9	22	457	1774	9.178924385198805	1.4524644285413746e-09	9.918263090676884	5.087498738370922e-08	KEGG:hsa04724	Glutamatergic synapse	5.2	supplementary motor cortex
GRIN2D	9	22	457	1774	9.178924385198805	1.4524644285413746e-09	9.918263090676884	5.087498738370922e-08	KEGG:hsa04724	Glutamatergic synapse	6.8	supramarginal gyrus
GRIN2D	9	22	457	1774	9.178924385198805	1.4524644285413746e-09	9.918263090676884	5.087498738370922e-08	KEGG:hsa04724	Glutamatergic synapse	8.4	supraoptic nucleus
GRIN2D	9	22	457	1774	9.178924385198805	1.4524644285413746e-09	9.918263090676884	5.087498738370922e-08	KEGG:hsa04724	Glutamatergic synapse	6.0	temporal pole
GRIN2D	9	22	457	1774	9.178924385198805	1.4524644285413746e-09	9.918263090676884	5.087498738370922e-08	KEGG:hsa04724	Glutamatergic synapse	2.0	temporal white matter
GRIN2D	9	22	457	1774	9.178924385198805	1.4524644285413746e-09	9.918263090676884	5.087498738370922e-08	KEGG:hsa04724	Glutamatergic synapse	6.2	temporo-insular cortex, parainsular gyrus
GRIN2D	9	22	457	1774	9.178924385198805	1.4524644285413746e-09	9.918263090676884	5.087498738370922e-08	KEGG:hsa04724	Glutamatergic synapse	7.0	temporo-occipital transitional zone
GRIN2D	9	22	457	1774	9.178924385198805	1.4524644285413746e-09	9.918263090676884	5.087498738370922e-08	KEGG:hsa04724	Glutamatergic synapse	6.2	transversal temporal gyrus, anterior
GRIN2D	9	22	457	1774	9.178924385198805	1.4524644285413746e-09	9.918263090676884	5.087498738370922e-08	KEGG:hsa04724	Glutamatergic synapse	6.3	transversal temporal gyrus, posterior
GRIN2D	9	22	457	1774	9.178924385198805	1.4524644285413746e-09	9.918263090676884	5.087498738370922e-08	KEGG:hsa04724	Glutamatergic synapse	9.2	ventral medullary reticular nucleus
GRIN2D	9	22	457	1774	9.178924385198805	1.4524644285413746e-09	9.918263090676884	5.087498738370922e-08	KEGG:hsa04724	Glutamatergic synapse	2.1	ventral periolivary nuclei
GRIN2D	9	22	457	1774	9.178924385198805	1.4524644285413746e-09	9.918263090676884	5.087498738370922e-08	KEGG:hsa04724	Glutamatergic synapse	13.1	ventral posterolateral thalamic nucleus
GRIN2D	9	22	457	1774	9.178924385198805	1.4524644285413746e-09	9.918263090676884	5.087498738370922e-08	KEGG:hsa04724	Glutamatergic synapse	19.0	ventral posteromedial thalamic nucleus
GRIN2D	9	22	457	1774	9.178924385198805	1.4524644285413746e-09	9.918263090676884	5.087498738370922e-08	KEGG:hsa04724	Glutamatergic synapse	12.5	ventral tegmental area
GRIN2D	9	22	457	1774	9.178924385198805	1.4524644285413746e-09	9.918263090676884	5.087498738370922e-08	KEGG:hsa04724	Glutamatergic synapse	13.9	ventral thalamic nuclei
GRIN2D	9	22	457	1774	9.178924385198805	1.4524644285413746e-09	9.918263090676884	5.087498738370922e-08	KEGG:hsa04724	Glutamatergic synapse	7.0	ventrolateral medulla, A1-C1 cell groups
GRIN2D	9	22	457	1774	9.178924385198805	1.4524644285413746e-09	9.918263090676884	5.087498738370922e-08	KEGG:hsa04724	Glutamatergic synapse	4.2	ventrolateral tegmental area, A5 NE cell group
GRIN2D	9	22	457	1774	9.178924385198805	1.4524644285413746e-09	9.918263090676884	5.087498738370922e-08	KEGG:hsa04724	Glutamatergic synapse	11.0	ventromedial nucleus
GRIN2D	9	22	457	1774	9.178924385198805	1.4524644285413746e-09	9.918263090676884	5.087498738370922e-08	KEGG:hsa04724	Glutamatergic synapse	5.6	vermis
GRIN2D	9	22	457	1774	9.178924385198805	1.4524644285413746e-09	9.918263090676884	5.087498738370922e-08	KEGG:hsa04724	Glutamatergic synapse	10.3	zona incerta
GRIN2D	9	22	457	1774	9.178924385198805	1.4524644285413746e-09	9.918263090676884	5.087498738370922e-08	REACT:R-HSA-179812	GRB2 events in EGFR signaling	6.6	amygdala
GRIN2D	9	22	457	1774	9.178924385198805	1.4524644285413746e-09	9.918263090676884	5.087498738370922e-08	REACT:R-HSA-179812	GRB2 events in EGFR signaling	5.8	angular gyrus
GRIN2D	9	22	457	1774	9.178924385198805	1.4524644285413746e-09	9.918263090676884	5.087498738370922e-08	REACT:R-HSA-179812	GRB2 events in EGFR signaling	3.7	angular gyrus (white matter)
GRIN2D	9	22	457	1774	9.178924385198805	1.4524644285413746e-09	9.918263090676884	5.087498738370922e-08	REACT:R-HSA-179812	GRB2 events in EGFR signaling	5.4	anterior cingulate cortex, supragenual-dorsal
GRIN2D	9	22	457	1774	9.178924385198805	1.4524644285413746e-09	9.918263090676884	5.087498738370922e-08	REACT:R-HSA-179812	GRB2 events in EGFR signaling	4.3	anterior cingulate cortex, supragenual-ventral
GRIN2D	9	22	457	1774	9.178924385198805	1.4524644285413746e-09	9.918263090676884	5.087498738370922e-08	REACT:R-HSA-179812	GRB2 events in EGFR signaling	5.4	anterior cochlear nucleus, ventral
GRIN2D	9	22	457	1774	9.178924385198805	1.4524644285413746e-09	9.918263090676884	5.087498738370922e-08	REACT:R-HSA-179812	GRB2 events in EGFR signaling	5.2	anterior funiculus (white matter)
GRIN2D	9	22	457	1774	9.178924385198805	1.4524644285413746e-09	9.918263090676884	5.087498738370922e-08	REACT:R-HSA-179812	GRB2 events in EGFR signaling	6.6	anterior insular cortex, dorsal
GRIN2D	9	22	457	1774	9.178924385198805	1.4524644285413746e-09	9.918263090676884	5.087498738370922e-08	REACT:R-HSA-179812	GRB2 events in EGFR signaling	6.6	anterior insular cortex, ventral
GRIN2D	9	22	457	1774	9.178924385198805	1.4524644285413746e-09	9.918263090676884	5.087498738370922e-08	REACT:R-HSA-179812	GRB2 events in EGFR signaling	9.0	anterior thalamic nucleus, ventral
GRIN2D	9	22	457	1774	9.178924385198805	1.4524644285413746e-09	9.918263090676884	5.087498738370922e-08	REACT:R-HSA-179812	GRB2 events in EGFR signaling	12.2	arcuate nucleus
GRIN2D	9	22	457	1774	9.178924385198805	1.4524644285413746e-09	9.918263090676884	5.087498738370922e-08	REACT:R-HSA-179812	GRB2 events in EGFR signaling	4.5	area parastriata, inferior
GRIN2D	9	22	457	1774	9.178924385198805	1.4524644285413746e-09	9.918263090676884	5.087498738370922e-08	REACT:R-HSA-179812	GRB2 events in EGFR signaling	5.4	area parastriata, parietal
GRIN2D	9	22	457	1774	9.178924385198805	1.4524644285413746e-09	9.918263090676884	5.087498738370922e-08	REACT:R-HSA-179812	GRB2 events in EGFR signaling	4.4	area parastriata, superior
GRIN2D	9	22	457	1774	9.178924385198805	1.4524644285413746e-09	9.918263090676884	5.087498738370922e-08	REACT:R-HSA-179812	GRB2 events in EGFR signaling	6.1	area parastriata, temporal
GRIN2D	9	22	457	1774	9.178924385198805	1.4524644285413746e-09	9.918263090676884	5.087498738370922e-08	REACT:R-HSA-179812	GRB2 events in EGFR signaling	4.0	area postrema
GRIN2D	9	22	457	1774	9.178924385198805	1.4524644285413746e-09	9.918263090676884	5.087498738370922e-08	REACT:R-HSA-179812	GRB2 events in EGFR signaling	4.2	area striata
GRIN2D	9	22	457	1774	9.178924385198805	1.4524644285413746e-09	9.918263090676884	5.087498738370922e-08	REACT:R-HSA-179812	GRB2 events in EGFR signaling	2.3	area striata (white matter)
GRIN2D	9	22	457	1774	9.178924385198805	1.4524644285413746e-09	9.918263090676884	5.087498738370922e-08	REACT:R-HSA-179812	GRB2 events in EGFR signaling	6.4	basal amygdala
GRIN2D	9	22	457	1774	9.178924385198805	1.4524644285413746e-09	9.918263090676884	5.087498738370922e-08	REACT:R-HSA-179812	GRB2 events in EGFR signaling	3.1	caudate nucleus
GRIN2D	9	22	457	1774	9.178924385198805	1.4524644285413746e-09	9.918263090676884	5.087498738370922e-08	REACT:R-HSA-179812	GRB2 events in EGFR signaling	8.5	central amygdala
GRIN2D	9	22	457	1774	9.178924385198805	1.4524644285413746e-09	9.918263090676884	5.087498738370922e-08	REACT:R-HSA-179812	GRB2 events in EGFR signaling	9.3	centromedial thalamic nucleus
GRIN2D	9	22	457	1774	9.178924385198805	1.4524644285413746e-09	9.918263090676884	5.087498738370922e-08	REACT:R-HSA-179812	GRB2 events in EGFR signaling	6.0	cerebellar cortex
GRIN2D	9	22	457	1774	9.178924385198805	1.4524644285413746e-09	9.918263090676884	5.087498738370922e-08	REACT:R-HSA-179812	GRB2 events in EGFR signaling	11.7	cerebellar nuclei
GRIN2D	9	22	457	1774	9.178924385198805	1.4524644285413746e-09	9.918263090676884	5.087498738370922e-08	REACT:R-HSA-179812	GRB2 events in EGFR signaling	2.6	cerebellar white matter
GRIN2D	9	22	457	1774	9.178924385198805	1.4524644285413746e-09	9.918263090676884	5.087498738370922e-08	REACT:R-HSA-179812	GRB2 events in EGFR signaling	6.1	cervical spinal cord, central gray
GRIN2D	9	22	457	1774	9.178924385198805	1.4524644285413746e-09	9.918263090676884	5.087498738370922e-08	REACT:R-HSA-179812	GRB2 events in EGFR signaling	7.6	cervical spinal cord, dorsal horn
GRIN2D	9	22	457	1774	9.178924385198805	1.4524644285413746e-09	9.918263090676884	5.087498738370922e-08	REACT:R-HSA-179812	GRB2 events in EGFR signaling	5.2	cervical spinal cord, ventral horn
GRIN2D	9	22	457	1774	9.178924385198805	1.4524644285413746e-09	9.918263090676884	5.087498738370922e-08	REACT:R-HSA-179812	GRB2 events in EGFR signaling	3.6	claustrum
GRIN2D	9	22	457	1774	9.178924385198805	1.4524644285413746e-09	9.918263090676884	5.087498738370922e-08	REACT:R-HSA-179812	GRB2 events in EGFR signaling	1.5	corpus callosum, genu (white matter)
GRIN2D	9	22	457	1774	9.178924385198805	1.4524644285413746e-09	9.918263090676884	5.087498738370922e-08	REACT:R-HSA-179812	GRB2 events in EGFR signaling	1.8	corpus callosum, splenium (white matter)
GRIN2D	9	22	457	1774	9.178924385198805	1.4524644285413746e-09	9.918263090676884	5.087498738370922e-08	REACT:R-HSA-179812	GRB2 events in EGFR signaling	5.9	corticomedial amygdala
GRIN2D	9	22	457	1774	9.178924385198805	1.4524644285413746e-09	9.918263090676884	5.087498738370922e-08	REACT:R-HSA-179812	GRB2 events in EGFR signaling	12.4	cuneiform nucleus
GRIN2D	9	22	457	1774	9.178924385198805	1.4524644285413746e-09	9.918263090676884	5.087498738370922e-08	REACT:R-HSA-179812	GRB2 events in EGFR signaling	3.3	dentate gyrus
GRIN2D	9	22	457	1774	9.178924385198805	1.4524644285413746e-09	9.918263090676884	5.087498738370922e-08	REACT:R-HSA-179812	GRB2 events in EGFR signaling	9.0	dorsal cochlear nucleus
GRIN2D	9	22	457	1774	9.178924385198805	1.4524644285413746e-09	9.918263090676884	5.087498738370922e-08	REACT:R-HSA-179812	GRB2 events in EGFR signaling	1.9	dorsal funiculus (white matter)
GRIN2D	9	22	457	1774	9.178924385198805	1.4524644285413746e-09	9.918263090676884	5.087498738370922e-08	REACT:R-HSA-179812	GRB2 events in EGFR signaling	12.7	dorsal medullary reticular nucleus
GRIN2D	9	22	457	1774	9.178924385198805	1.4524644285413746e-09	9.918263090676884	5.087498738370922e-08	REACT:R-HSA-179812	GRB2 events in EGFR signaling	8.5	dorsal motor vagal complex
GRIN2D	9	22	457	1774	9.178924385198805	1.4524644285413746e-09	9.918263090676884	5.087498738370922e-08	REACT:R-HSA-179812	GRB2 events in EGFR signaling	14.7	dorsal raphe nucleus
GRIN2D	9	22	457	1774	9.178924385198805	1.4524644285413746e-09	9.918263090676884	5.087498738370922e-08	REACT:R-HSA-179812	GRB2 events in EGFR signaling	9.3	dorsal tegmental nucleus
GRIN2D	9	22	457	1774	9.178924385198805	1.4524644285413746e-09	9.918263090676884	5.087498738370922e-08	REACT:R-HSA-179812	GRB2 events in EGFR signaling	11.4	dorsolateral tegmental area
GRIN2D	9	22	457	1774	9.178924385198805	1.4524644285413746e-09	9.918263090676884	5.087498738370922e-08	REACT:R-HSA-179812	GRB2 events in EGFR signaling	22.3	dorsomedial nucleus
GRIN2D	9	22	457	1774	9.178924385198805	1.4524644285413746e-09	9.918263090676884	5.087498738370922e-08	REACT:R-HSA-179812	GRB2 events in EGFR signaling	5.3	entorhinal gyrus
GRIN2D	9	22	457	1774	9.178924385198805	1.4524644285413746e-09	9.918263090676884	5.087498738370922e-08	REACT:R-HSA-179812	GRB2 events in EGFR signaling	5.9	flocculonodular lobe
GRIN2D	9	22	457	1774	9.178924385198805	1.4524644285413746e-09	9.918263090676884	5.087498738370922e-08	REACT:R-HSA-179812	GRB2 events in EGFR signaling	5.0	frontal eye field
GRIN2D	9	22	457	1774	9.178924385198805	1.4524644285413746e-09	9.918263090676884	5.087498738370922e-08	REACT:R-HSA-179812	GRB2 events in EGFR signaling	6.1	frontal operculum
GRIN2D	9	22	457	1774	9.178924385198805	1.4524644285413746e-09	9.918263090676884	5.087498738370922e-08	REACT:R-HSA-179812	GRB2 events in EGFR signaling	6.0	fusiform gyrus
GRIN2D	9	22	457	1774	9.178924385198805	1.4524644285413746e-09	9.918263090676884	5.087498738370922e-08	REACT:R-HSA-179812	GRB2 events in EGFR signaling	5.6	gigantocellular reticular nuclei, medullary
GRIN2D	9	22	457	1774	9.178924385198805	1.4524644285413746e-09	9.918263090676884	5.087498738370922e-08	REACT:R-HSA-179812	GRB2 events in EGFR signaling	7.6	gigantocellular reticular nuclei, pars
GRIN2D	9	22	457	1774	9.178924385198805	1.4524644285413746e-09	9.918263090676884	5.087498738370922e-08	REACT:R-HSA-179812	GRB2 events in EGFR signaling	5.0	globus pallidus, externus
GRIN2D	9	22	457	1774	9.178924385198805	1.4524644285413746e-09	9.918263090676884	5.087498738370922e-08	REACT:R-HSA-179812	GRB2 events in EGFR signaling	4.0	globus pallidus, internus
GRIN2D	9	22	457	1774	9.178924385198805	1.4524644285413746e-09	9.918263090676884	5.087498738370922e-08	REACT:R-HSA-179812	GRB2 events in EGFR signaling	23.3	habenula
GRIN2D	9	22	457	1774	9.178924385198805	1.4524644285413746e-09	9.918263090676884	5.087498738370922e-08	REACT:R-HSA-179812	GRB2 events in EGFR signaling	3.8	hippocampus
GRIN2D	9	22	457	1774	9.178924385198805	1.4524644285413746e-09	9.918263090676884	5.087498738370922e-08	REACT:R-HSA-179812	GRB2 events in EGFR signaling	4.3	hippocampus, CA1
GRIN2D	9	22	457	1774	9.178924385198805	1.4524644285413746e-09	9.918263090676884	5.087498738370922e-08	REACT:R-HSA-179812	GRB2 events in EGFR signaling	4.3	hippocampus, CA2
GRIN2D	9	22	457	1774	9.178924385198805	1.4524644285413746e-09	9.918263090676884	5.087498738370922e-08	REACT:R-HSA-179812	GRB2 events in EGFR signaling	3.5	hippocampus, CA3
GRIN2D	9	22	457	1774	9.178924385198805	1.4524644285413746e-09	9.918263090676884	5.087498738370922e-08	REACT:R-HSA-179812	GRB2 events in EGFR signaling	13.7	inferior colliculus
GRIN2D	9	22	457	1774	9.178924385198805	1.4524644285413746e-09	9.918263090676884	5.087498738370922e-08	REACT:R-HSA-179812	GRB2 events in EGFR signaling	5.1	inferior frontal gyrus, opercular
GRIN2D	9	22	457	1774	9.178924385198805	1.4524644285413746e-09	9.918263090676884	5.087498738370922e-08	REACT:R-HSA-179812	GRB2 events in EGFR signaling	2.7	inferior olive
GRIN2D	9	22	457	1774	9.178924385198805	1.4524644285413746e-09	9.918263090676884	5.087498738370922e-08	REACT:R-HSA-179812	GRB2 events in EGFR signaling	5.7	inferior parietal lobule
GRIN2D	9	22	457	1774	9.178924385198805	1.4524644285413746e-09	9.918263090676884	5.087498738370922e-08	REACT:R-HSA-179812	GRB2 events in EGFR signaling	6.3	inferior temporal gyrus
GRIN2D	9	22	457	1774	9.178924385198805	1.4524644285413746e-09	9.918263090676884	5.087498738370922e-08	REACT:R-HSA-179812	GRB2 events in EGFR signaling	4.8	intraparietal deep sulcus
GRIN2D	9	22	457	1774	9.178924385198805	1.4524644285413746e-09	9.918263090676884	5.087498738370922e-08	REACT:R-HSA-179812	GRB2 events in EGFR signaling	5.7	Kolliker-Fuse nucleus
GRIN2D	9	22	457	1774	9.178924385198805	1.4524644285413746e-09	9.918263090676884	5.087498738370922e-08	REACT:R-HSA-179812	GRB2 events in EGFR signaling	5.8	lateral amygdala
GRIN2D	9	22	457	1774	9.178924385198805	1.4524644285413746e-09	9.918263090676884	5.087498738370922e-08	REACT:R-HSA-179812	GRB2 events in EGFR signaling	3.7	lateral funiculus (white matter)
GRIN2D	9	22	457	1774	9.178924385198805	1.4524644285413746e-09	9.918263090676884	5.087498738370922e-08	REACT:R-HSA-179812	GRB2 events in EGFR signaling	9.0	lateral geniculate body
GRIN2D	9	22	457	1774	9.178924385198805	1.4524644285413746e-09	9.918263090676884	5.087498738370922e-08	REACT:R-HSA-179812	GRB2 events in EGFR signaling	11.6	lateral hypothalamic area
GRIN2D	9	22	457	1774	9.178924385198805	1.4524644285413746e-09	9.918263090676884	5.087498738370922e-08	REACT:R-HSA-179812	GRB2 events in EGFR signaling	2.2	lateral lemniscal nuclei
GRIN2D	9	22	457	1774	9.178924385198805	1.4524644285413746e-09	9.918263090676884	5.087498738370922e-08	REACT:R-HSA-179812	GRB2 events in EGFR signaling	5.2	lateral medullary reticular nucleus
GRIN2D	9	22	457	1774	9.178924385198805	1.4524644285413746e-09	9.918263090676884	5.087498738370922e-08	REACT:R-HSA-179812	GRB2 events in EGFR signaling	5.8	lateral parabrachial nucleus
GRIN2D	9	22	457	1774	9.178924385198805	1.4524644285413746e-09	9.918263090676884	5.087498738370922e-08	REACT:R-HSA-179812	GRB2 events in EGFR signaling	10.2	lateral thalamic nuclei
GRIN2D	9	22	457	1774	9.178924385198805	1.4524644285413746e-09	9.918263090676884	5.087498738370922e-08	REACT:R-HSA-179812	GRB2 events in EGFR signaling	9.8	lateral vestibular nucleus
GRIN2D	9	22	457	1774	9.178924385198805	1.4524644285413746e-09	9.918263090676884	5.087498738370922e-08	REACT:R-HSA-179812	GRB2 events in EGFR signaling	6.5	lingual gyrus
GRIN2D	9	22	457	1774	9.178924385198805	1.4524644285413746e-09	9.918263090676884	5.087498738370922e-08	REACT:R-HSA-179812	GRB2 events in EGFR signaling	13.8	locus coeruleus
GRIN2D	9	22	457	1774	9.178924385198805	1.4524644285413746e-09	9.918263090676884	5.087498738370922e-08	REACT:R-HSA-179812	GRB2 events in EGFR signaling	6.7	mammillary body
GRIN2D	9	22	457	1774	9.178924385198805	1.4524644285413746e-09	9.918263090676884	5.087498738370922e-08	REACT:R-HSA-179812	GRB2 events in EGFR signaling	17.6	medial dorsal thalamic nucleus
GRIN2D	9	22	457	1774	9.178924385198805	1.4524644285413746e-09	9.918263090676884	5.087498738370922e-08	REACT:R-HSA-179812	GRB2 events in EGFR signaling	12.3	medial geniculate body
GRIN2D	9	22	457	1774	9.178924385198805	1.4524644285413746e-09	9.918263090676884	5.087498738370922e-08	REACT:R-HSA-179812	GRB2 events in EGFR signaling	2.1	medial olivary nucleus
GRIN2D	9	22	457	1774	9.178924385198805	1.4524644285413746e-09	9.918263090676884	5.087498738370922e-08	REACT:R-HSA-179812	GRB2 events in EGFR signaling	11.0	medial parabrachial nucleus
GRIN2D	9	22	457	1774	9.178924385198805	1.4524644285413746e-09	9.918263090676884	5.087498738370922e-08	REACT:R-HSA-179812	GRB2 events in EGFR signaling	2.0	medial periolivary nuclei
GRIN2D	9	22	457	1774	9.178924385198805	1.4524644285413746e-09	9.918263090676884	5.087498738370922e-08	REACT:R-HSA-179812	GRB2 events in EGFR signaling	11.7	medial vestibular nucleus
GRIN2D	9	22	457	1774	9.178924385198805	1.4524644285413746e-09	9.918263090676884	5.087498738370922e-08	REACT:R-HSA-179812	GRB2 events in EGFR signaling	11.6	median raphe nucleus
GRIN2D	9	22	457	1774	9.178924385198805	1.4524644285413746e-09	9.918263090676884	5.087498738370922e-08	REACT:R-HSA-179812	GRB2 events in EGFR signaling	4.9	middle cingulate cortex
GRIN2D	9	22	457	1774	9.178924385198805	1.4524644285413746e-09	9.918263090676884	5.087498738370922e-08	REACT:R-HSA-179812	GRB2 events in EGFR signaling	5.7	middle temporal gyrus
GRIN2D	9	22	457	1774	9.178924385198805	1.4524644285413746e-09	9.918263090676884	5.087498738370922e-08	REACT:R-HSA-179812	GRB2 events in EGFR signaling	3.8	motor facial nucleus
GRIN2D	9	22	457	1774	9.178924385198805	1.4524644285413746e-09	9.918263090676884	5.087498738370922e-08	REACT:R-HSA-179812	GRB2 events in EGFR signaling	11.8	motor hypoglossal nucleus
GRIN2D	9	22	457	1774	9.178924385198805	1.4524644285413746e-09	9.918263090676884	5.087498738370922e-08	REACT:R-HSA-179812	GRB2 events in EGFR signaling	7.4	motor trigeminal nucleus
GRIN2D	9	22	457	1774	9.178924385198805	1.4524644285413746e-09	9.918263090676884	5.087498738370922e-08	REACT:R-HSA-179812	GRB2 events in EGFR signaling	2.3	nuclei of the trapezoid body
GRIN2D	9	22	457	1774	9.178924385198805	1.4524644285413746e-09	9.918263090676884	5.087498738370922e-08	REACT:R-HSA-179812	GRB2 events in EGFR signaling	3.0	nucleus accumbens
GRIN2D	9	22	457	1774	9.178924385198805	1.4524644285413746e-09	9.918263090676884	5.087498738370922e-08	REACT:R-HSA-179812	GRB2 events in EGFR signaling	18.1	nucleus ambiguus
GRIN2D	9	22	457	1774	9.178924385198805	1.4524644285413746e-09	9.918263090676884	5.087498738370922e-08	REACT:R-HSA-179812	GRB2 events in EGFR signaling	2.1	nucleus basalis of Meynert
GRIN2D	9	22	457	1774	9.178924385198805	1.4524644285413746e-09	9.918263090676884	5.087498738370922e-08	REACT:R-HSA-179812	GRB2 events in EGFR signaling	7.5	nucleus cuneatus
GRIN2D	9	22	457	1774	9.178924385198805	1.4524644285413746e-09	9.918263090676884	5.087498738370922e-08	REACT:R-HSA-179812	GRB2 events in EGFR signaling	3.6	nucleus gracilis
GRIN2D	9	22	457	1774	9.178924385198805	1.4524644285413746e-09	9.918263090676884	5.087498738370922e-08	REACT:R-HSA-179812	GRB2 events in EGFR signaling	7.7	nucleus of the diagonal band
GRIN2D	9	22	457	1774	9.178924385198805	1.4524644285413746e-09	9.918263090676884	5.087498738370922e-08	REACT:R-HSA-179812	GRB2 events in EGFR signaling	2.4	nucleus raphe magnus
GRIN2D	9	22	457	1774	9.178924385198805	1.4524644285413746e-09	9.918263090676884	5.087498738370922e-08	REACT:R-HSA-179812	GRB2 events in EGFR signaling	4.0	nucleus raphe obscurus
GRIN2D	9	22	457	1774	9.178924385198805	1.4524644285413746e-09	9.918263090676884	5.087498738370922e-08	REACT:R-HSA-179812	GRB2 events in EGFR signaling	4.1	nucleus raphe pallidus
GRIN2D	9	22	457	1774	9.178924385198805	1.4524644285413746e-09	9.918263090676884	5.087498738370922e-08	REACT:R-HSA-179812	GRB2 events in EGFR signaling	10.6	nucleus reuniens
GRIN2D	9	22	457	1774	9.178924385198805	1.4524644285413746e-09	9.918263090676884	5.087498738370922e-08	REACT:R-HSA-179812	GRB2 events in EGFR signaling	13.9	nucleus rhomboideus
GRIN2D	9	22	457	1774	9.178924385198805	1.4524644285413746e-09	9.918263090676884	5.087498738370922e-08	REACT:R-HSA-179812	GRB2 events in EGFR signaling	10.8	nucleus tractus solitarii
GRIN2D	9	22	457	1774	9.178924385198805	1.4524644285413746e-09	9.918263090676884	5.087498738370922e-08	REACT:R-HSA-179812	GRB2 events in EGFR signaling	5.3	occipital cortex
GRIN2D	9	22	457	1774	9.178924385198805	1.4524644285413746e-09	9.918263090676884	5.087498738370922e-08	REACT:R-HSA-179812	GRB2 events in EGFR signaling	2.6	occipital cortex (white matter)
GRIN2D	9	22	457	1774	9.178924385198805	1.4524644285413746e-09	9.918263090676884	5.087498738370922e-08	REACT:R-HSA-179812	GRB2 events in EGFR signaling	7.2	olfactory area
GRIN2D	9	22	457	1774	9.178924385198805	1.4524644285413746e-09	9.918263090676884	5.087498738370922e-08	REACT:R-HSA-179812	GRB2 events in EGFR signaling	5.7	olfactory tubercle
GRIN2D	9	22	457	1774	9.178924385198805	1.4524644285413746e-09	9.918263090676884	5.087498738370922e-08	REACT:R-HSA-179812	GRB2 events in EGFR signaling	4.6	orbitofrontal gyrus, anterior
GRIN2D	9	22	457	1774	9.178924385198805	1.4524644285413746e-09	9.918263090676884	5.087498738370922e-08	REACT:R-HSA-179812	GRB2 events in EGFR signaling	4.7	paracentral lobule, anterior
GRIN2D	9	22	457	1774	9.178924385198805	1.4524644285413746e-09	9.918263090676884	5.087498738370922e-08	REACT:R-HSA-179812	GRB2 events in EGFR signaling	4.2	paracentral lobule, posterior
GRIN2D	9	22	457	1774	9.178924385198805	1.4524644285413746e-09	9.918263090676884	5.087498738370922e-08	REACT:R-HSA-179812	GRB2 events in EGFR signaling	5.3	parahippocampal cortex
GRIN2D	9	22	457	1774	9.178924385198805	1.4524644285413746e-09	9.918263090676884	5.087498738370922e-08	REACT:R-HSA-179812	GRB2 events in EGFR signaling	3.2	parahippocampal cortex (white matter)
GRIN2D	9	22	457	1774	9.178924385198805	1.4524644285413746e-09	9.918263090676884	5.087498738370922e-08	REACT:R-HSA-179812	GRB2 events in EGFR signaling	11.4	paramedian reticular nucleus
GRIN2D	9	22	457	1774	9.178924385198805	1.4524644285413746e-09	9.918263090676884	5.087498738370922e-08	REACT:R-HSA-179812	GRB2 events in EGFR signaling	10.4	paraventricular nucleus
GRIN2D	9	22	457	1774	9.178924385198805	1.4524644285413746e-09	9.918263090676884	5.087498738370922e-08	REACT:R-HSA-179812	GRB2 events in EGFR signaling	3.9	parietal operculum
GRIN2D	9	22	457	1774	9.178924385198805	1.4524644285413746e-09	9.918263090676884	5.087498738370922e-08	REACT:R-HSA-179812	GRB2 events in EGFR signaling	6.0	parieto-insular cortex
GRIN2D	9	22	457	1774	9.178924385198805	1.4524644285413746e-09	9.918263090676884	5.087498738370922e-08	REACT:R-HSA-179812	GRB2 events in EGFR signaling	5.4	parieto-occipital transitional area
GRIN2D	9	22	457	1774	9.178924385198805	1.4524644285413746e-09	9.918263090676884	5.087498738370922e-08	REACT:R-HSA-179812	GRB2 events in EGFR signaling	1.4	parieto-temporal junction (white matter)
GRIN2D	9	22	457	1774	9.178924385198805	1.4524644285413746e-09	9.918263090676884	5.087498738370922e-08	REACT:R-HSA-179812	GRB2 events in EGFR signaling	6.1	parvicellular reticular nuclei
GRIN2D	9	22	457	1774	9.178924385198805	1.4524644285413746e-09	9.918263090676884	5.087498738370922e-08	REACT:R-HSA-179812	GRB2 events in EGFR signaling	11.8	parvicellular reticular nuclei, medullary
GRIN2D	9	22	457	1774	9.178924385198805	1.4524644285413746e-09	9.918263090676884	5.087498738370922e-08	REACT:R-HSA-179812	GRB2 events in EGFR signaling	11.7	pedunculopontine tegmental nucleus
GRIN2D	9	22	457	1774	9.178924385198805	1.4524644285413746e-09	9.918263090676884	5.087498738370922e-08	REACT:R-HSA-179812	GRB2 events in EGFR signaling	16.5	periaquaductal grey, anterior
GRIN2D	9	22	457	1774	9.178924385198805	1.4524644285413746e-09	9.918263090676884	5.087498738370922e-08	REACT:R-HSA-179812	GRB2 events in EGFR signaling	14.0	periaquaductal grey, dorsal
GRIN2D	9	22	457	1774	9.178924385198805	1.4524644285413746e-09	9.918263090676884	5.087498738370922e-08	REACT:R-HSA-179812	GRB2 events in EGFR signaling	15.5	periaquaductal grey, lateral
GRIN2D	9	22	457	1774	9.178924385198805	1.4524644285413746e-09	9.918263090676884	5.087498738370922e-08	REACT:R-HSA-179812	GRB2 events in EGFR signaling	6.5	perirhinal gyrus
GRIN2D	9	22	457	1774	9.178924385198805	1.4524644285413746e-09	9.918263090676884	5.087498738370922e-08	REACT:R-HSA-179812	GRB2 events in EGFR signaling	9.2	peritrigeminal nucleus
GRIN2D	9	22	457	1774	9.178924385198805	1.4524644285413746e-09	9.918263090676884	5.087498738370922e-08	REACT:R-HSA-179812	GRB2 events in EGFR signaling	6.9	piriform cortex
GRIN2D	9	22	457	1774	9.178924385198805	1.4524644285413746e-09	9.918263090676884	5.087498738370922e-08	REACT:R-HSA-179812	GRB2 events in EGFR signaling	2.2	pontine nuclei
GRIN2D	9	22	457	1774	9.178924385198805	1.4524644285413746e-09	9.918263090676884	5.087498738370922e-08	REACT:R-HSA-179812	GRB2 events in EGFR signaling	10.5	pontine raphe nucleus
GRIN2D	9	22	457	1774	9.178924385198805	1.4524644285413746e-09	9.918263090676884	5.087498738370922e-08	REACT:R-HSA-179812	GRB2 events in EGFR signaling	3.1	postcentral gyrus
GRIN2D	9	22	457	1774	9.178924385198805	1.4524644285413746e-09	9.918263090676884	5.087498738370922e-08	REACT:R-HSA-179812	GRB2 events in EGFR signaling	5.0	postcentral gyrus, dorsal
GRIN2D	9	22	457	1774	9.178924385198805	1.4524644285413746e-09	9.918263090676884	5.087498738370922e-08	REACT:R-HSA-179812	GRB2 events in EGFR signaling	6.2	postcentral gyrus, middle
GRIN2D	9	22	457	1774	9.178924385198805	1.4524644285413746e-09	9.918263090676884	5.087498738370922e-08	REACT:R-HSA-179812	GRB2 events in EGFR signaling	4.1	postcentral gyrus, ventral
GRIN2D	9	22	457	1774	9.178924385198805	1.4524644285413746e-09	9.918263090676884	5.087498738370922e-08	REACT:R-HSA-179812	GRB2 events in EGFR signaling	2.4	posterior cingulate cortex
GRIN2D	9	22	457	1774	9.178924385198805	1.4524644285413746e-09	9.918263090676884	5.087498738370922e-08	REACT:R-HSA-179812	GRB2 events in EGFR signaling	4.3	posterior cingulate cortex, dorsal
GRIN2D	9	22	457	1774	9.178924385198805	1.4524644285413746e-09	9.918263090676884	5.087498738370922e-08	REACT:R-HSA-179812	GRB2 events in EGFR signaling	5.5	posterior cingulate cortex, ventral
GRIN2D	9	22	457	1774	9.178924385198805	1.4524644285413746e-09	9.918263090676884	5.087498738370922e-08	REACT:R-HSA-179812	GRB2 events in EGFR signaling	6.1	posterior insular cortex
GRIN2D	9	22	457	1774	9.178924385198805	1.4524644285413746e-09	9.918263090676884	5.087498738370922e-08	REACT:R-HSA-179812	GRB2 events in EGFR signaling	8.1	posterior thalamic nucleus
GRIN2D	9	22	457	1774	9.178924385198805	1.4524644285413746e-09	9.918263090676884	5.087498738370922e-08	REACT:R-HSA-179812	GRB2 events in EGFR signaling	7.7	posteroventral cochlear nucleus
GRIN2D	9	22	457	1774	9.178924385198805	1.4524644285413746e-09	9.918263090676884	5.087498738370922e-08	REACT:R-HSA-179812	GRB2 events in EGFR signaling	5.1	precentral gyrus
GRIN2D	9	22	457	1774	9.178924385198805	1.4524644285413746e-09	9.918263090676884	5.087498738370922e-08	REACT:R-HSA-179812	GRB2 events in EGFR signaling	4.1	precentral gyrus, dorsal
GRIN2D	9	22	457	1774	9.178924385198805	1.4524644285413746e-09	9.918263090676884	5.087498738370922e-08	REACT:R-HSA-179812	GRB2 events in EGFR signaling	5.3	precentral gyrus, middle
GRIN2D	9	22	457	1774	9.178924385198805	1.4524644285413746e-09	9.918263090676884	5.087498738370922e-08	REACT:R-HSA-179812	GRB2 events in EGFR signaling	4.1	precentral gyrus, ventral
GRIN2D	9	22	457	1774	9.178924385198805	1.4524644285413746e-09	9.918263090676884	5.087498738370922e-08	REACT:R-HSA-179812	GRB2 events in EGFR signaling	4.5	precuneus
GRIN2D	9	22	457	1774	9.178924385198805	1.4524644285413746e-09	9.918263090676884	5.087498738370922e-08	REACT:R-HSA-179812	GRB2 events in EGFR signaling	5.1	premotor cortex, dorsal
GRIN2D	9	22	457	1774	9.178924385198805	1.4524644285413746e-09	9.918263090676884	5.087498738370922e-08	REACT:R-HSA-179812	GRB2 events in EGFR signaling	4.5	premotor cortex, ventral
GRIN2D	9	22	457	1774	9.178924385198805	1.4524644285413746e-09	9.918263090676884	5.087498738370922e-08	REACT:R-HSA-179812	GRB2 events in EGFR signaling	16.2	preoptic area
GRIN2D	9	22	457	1774	9.178924385198805	1.4524644285413746e-09	9.918263090676884	5.087498738370922e-08	REACT:R-HSA-179812	GRB2 events in EGFR signaling	13.3	prepositus hypoglossal nucleus
GRIN2D	9	22	457	1774	9.178924385198805	1.4524644285413746e-09	9.918263090676884	5.087498738370922e-08	REACT:R-HSA-179812	GRB2 events in EGFR signaling	16.0	pretectal area
GRIN2D	9	22	457	1774	9.178924385198805	1.4524644285413746e-09	9.918263090676884	5.087498738370922e-08	REACT:R-HSA-179812	GRB2 events in EGFR signaling	5.0	principal sensory trigeminal nucleus
GRIN2D	9	22	457	1774	9.178924385198805	1.4524644285413746e-09	9.918263090676884	5.087498738370922e-08	REACT:R-HSA-179812	GRB2 events in EGFR signaling	15.3	pulvinar
GRIN2D	9	22	457	1774	9.178924385198805	1.4524644285413746e-09	9.918263090676884	5.087498738370922e-08	REACT:R-HSA-179812	GRB2 events in EGFR signaling	1.9	putamen
GRIN2D	9	22	457	1774	9.178924385198805	1.4524644285413746e-09	9.918263090676884	5.087498738370922e-08	REACT:R-HSA-179812	GRB2 events in EGFR signaling	5.8	red nucleus
GRIN2D	9	22	457	1774	9.178924385198805	1.4524644285413746e-09	9.918263090676884	5.087498738370922e-08	REACT:R-HSA-179812	GRB2 events in EGFR signaling	2.8	reticular pontine nucleus, caudal
GRIN2D	9	22	457	1774	9.178924385198805	1.4524644285413746e-09	9.918263090676884	5.087498738370922e-08	REACT:R-HSA-179812	GRB2 events in EGFR signaling	7.4	reticular pontine nucleus, oral
GRIN2D	9	22	457	1774	9.178924385198805	1.4524644285413746e-09	9.918263090676884	5.087498738370922e-08	REACT:R-HSA-179812	GRB2 events in EGFR signaling	6.3	reticulotegmental nucleus
GRIN2D	9	22	457	1774	9.178924385198805	1.4524644285413746e-09	9.918263090676884	5.087498738370922e-08	REACT:R-HSA-179812	GRB2 events in EGFR signaling	6.3	retrosplenial cortex
GRIN2D	9	22	457	1774	9.178924385198805	1.4524644285413746e-09	9.918263090676884	5.087498738370922e-08	REACT:R-HSA-179812	GRB2 events in EGFR signaling	8.3	septal nuclei
GRIN2D	9	22	457	1774	9.178924385198805	1.4524644285413746e-09	9.918263090676884	5.087498738370922e-08	REACT:R-HSA-179812	GRB2 events in EGFR signaling	2.3	somatomor cortex, precentral gyrus (white matter)
GRIN2D	9	22	457	1774	9.178924385198805	1.4524644285413746e-09	9.918263090676884	5.087498738370922e-08	REACT:R-HSA-179812	GRB2 events in EGFR signaling	2.3	somatosensory cortex, postcentral gyrus, ventral (white matter)
GRIN2D	9	22	457	1774	9.178924385198805	1.4524644285413746e-09	9.918263090676884	5.087498738370922e-08	REACT:R-HSA-179812	GRB2 events in EGFR signaling	8.9	spinal trigeminal nucleus, caudal
GRIN2D	9	22	457	1774	9.178924385198805	1.4524644285413746e-09	9.918263090676884	5.087498738370922e-08	REACT:R-HSA-179812	GRB2 events in EGFR signaling	11.0	spinal trigeminal nucleus, interpolar
GRIN2D	9	22	457	1774	9.178924385198805	1.4524644285413746e-09	9.918263090676884	5.087498738370922e-08	REACT:R-HSA-179812	GRB2 events in EGFR signaling	11.9	spinal trigeminal nucleus, oral
GRIN2D	9	22	457	1774	9.178924385198805	1.4524644285413746e-09	9.918263090676884	5.087498738370922e-08	REACT:R-HSA-179812	GRB2 events in EGFR signaling	10.8	spinal vestibular nucleus
GRIN2D	9	22	457	1774	9.178924385198805	1.4524644285413746e-09	9.918263090676884	5.087498738370922e-08	REACT:R-HSA-179812	GRB2 events in EGFR signaling	9.0	stria terminalis, bed nucleus
GRIN2D	9	22	457	1774	9.178924385198805	1.4524644285413746e-09	9.918263090676884	5.087498738370922e-08	REACT:R-HSA-179812	GRB2 events in EGFR signaling	5.7	subcentral gyrus, S2
GRIN2D	9	22	457	1774	9.178924385198805	1.4524644285413746e-09	9.918263090676884	5.087498738370922e-08	REACT:R-HSA-179812	GRB2 events in EGFR signaling	7.5	subcoeruleus area
GRIN2D	9	22	457	1774	9.178924385198805	1.4524644285413746e-09	9.918263090676884	5.087498738370922e-08	REACT:R-HSA-179812	GRB2 events in EGFR signaling	4.4	subiculum
GRIN2D	9	22	457	1774	9.178924385198805	1.4524644285413746e-09	9.918263090676884	5.087498738370922e-08	REACT:R-HSA-179812	GRB2 events in EGFR signaling	8.5	substantia nigra
GRIN2D	9	22	457	1774	9.178924385198805	1.4524644285413746e-09	9.918263090676884	5.087498738370922e-08	REACT:R-HSA-179812	GRB2 events in EGFR signaling	11.1	subthalamic nucleus
GRIN2D	9	22	457	1774	9.178924385198805	1.4524644285413746e-09	9.918263090676884	5.087498738370922e-08	REACT:R-HSA-179812	GRB2 events in EGFR signaling	16.3	superior colliculus
GRIN2D	9	22	457	1774	9.178924385198805	1.4524644285413746e-09	9.918263090676884	5.087498738370922e-08	REACT:R-HSA-179812	GRB2 events in EGFR signaling	2.3	superior olive
GRIN2D	9	22	457	1774	9.178924385198805	1.4524644285413746e-09	9.918263090676884	5.087498738370922e-08	REACT:R-HSA-179812	GRB2 events in EGFR signaling	6.0	superior parietal lobule
GRIN2D	9	22	457	1774	9.178924385198805	1.4524644285413746e-09	9.918263090676884	5.087498738370922e-08	REACT:R-HSA-179812	GRB2 events in EGFR signaling	5.6	superior temporal gyrus
GRIN2D	9	22	457	1774	9.178924385198805	1.4524644285413746e-09	9.918263090676884	5.087498738370922e-08	REACT:R-HSA-179812	GRB2 events in EGFR signaling	8.2	superior vestibular nucleus
GRIN2D	9	22	457	1774	9.178924385198805	1.4524644285413746e-09	9.918263090676884	5.087498738370922e-08	REACT:R-HSA-179812	GRB2 events in EGFR signaling	5.2	supplementary motor cortex
GRIN2D	9	22	457	1774	9.178924385198805	1.4524644285413746e-09	9.918263090676884	5.087498738370922e-08	REACT:R-HSA-179812	GRB2 events in EGFR signaling	6.8	supramarginal gyrus
GRIN2D	9	22	457	1774	9.178924385198805	1.4524644285413746e-09	9.918263090676884	5.087498738370922e-08	REACT:R-HSA-179812	GRB2 events in EGFR signaling	8.4	supraoptic nucleus
GRIN2D	9	22	457	1774	9.178924385198805	1.4524644285413746e-09	9.918263090676884	5.087498738370922e-08	REACT:R-HSA-179812	GRB2 events in EGFR signaling	6.0	temporal pole
GRIN2D	9	22	457	1774	9.178924385198805	1.4524644285413746e-09	9.918263090676884	5.087498738370922e-08	REACT:R-HSA-179812	GRB2 events in EGFR signaling	2.0	temporal white matter
GRIN2D	9	22	457	1774	9.178924385198805	1.4524644285413746e-09	9.918263090676884	5.087498738370922e-08	REACT:R-HSA-179812	GRB2 events in EGFR signaling	6.2	temporo-insular cortex, parainsular gyrus
GRIN2D	9	22	457	1774	9.178924385198805	1.4524644285413746e-09	9.918263090676884	5.087498738370922e-08	REACT:R-HSA-179812	GRB2 events in EGFR signaling	7.0	temporo-occipital transitional zone
GRIN2D	9	22	457	1774	9.178924385198805	1.4524644285413746e-09	9.918263090676884	5.087498738370922e-08	REACT:R-HSA-179812	GRB2 events in EGFR signaling	6.2	transversal temporal gyrus, anterior
GRIN2D	9	22	457	1774	9.178924385198805	1.4524644285413746e-09	9.918263090676884	5.087498738370922e-08	REACT:R-HSA-179812	GRB2 events in EGFR signaling	6.3	transversal temporal gyrus, posterior
GRIN2D	9	22	457	1774	9.178924385198805	1.4524644285413746e-09	9.918263090676884	5.087498738370922e-08	REACT:R-HSA-179812	GRB2 events in EGFR signaling	9.2	ventral medullary reticular nucleus
GRIN2D	9	22	457	1774	9.178924385198805	1.4524644285413746e-09	9.918263090676884	5.087498738370922e-08	REACT:R-HSA-179812	GRB2 events in EGFR signaling	2.1	ventral periolivary nuclei
GRIN2D	9	22	457	1774	9.178924385198805	1.4524644285413746e-09	9.918263090676884	5.087498738370922e-08	REACT:R-HSA-179812	GRB2 events in EGFR signaling	13.1	ventral posterolateral thalamic nucleus
GRIN2D	9	22	457	1774	9.178924385198805	1.4524644285413746e-09	9.918263090676884	5.087498738370922e-08	REACT:R-HSA-179812	GRB2 events in EGFR signaling	19.0	ventral posteromedial thalamic nucleus
GRIN2D	9	22	457	1774	9.178924385198805	1.4524644285413746e-09	9.918263090676884	5.087498738370922e-08	REACT:R-HSA-179812	GRB2 events in EGFR signaling	12.5	ventral tegmental area
GRIN2D	9	22	457	1774	9.178924385198805	1.4524644285413746e-09	9.918263090676884	5.087498738370922e-08	REACT:R-HSA-179812	GRB2 events in EGFR signaling	13.9	ventral thalamic nuclei
GRIN2D	9	22	457	1774	9.178924385198805	1.4524644285413746e-09	9.918263090676884	5.087498738370922e-08	REACT:R-HSA-179812	GRB2 events in EGFR signaling	7.0	ventrolateral medulla, A1-C1 cell groups
GRIN2D	9	22	457	1774	9.178924385198805	1.4524644285413746e-09	9.918263090676884	5.087498738370922e-08	REACT:R-HSA-179812	GRB2 events in EGFR signaling	4.2	ventrolateral tegmental area, A5 NE cell group
GRIN2D	9	22	457	1774	9.178924385198805	1.4524644285413746e-09	9.918263090676884	5.087498738370922e-08	REACT:R-HSA-179812	GRB2 events in EGFR signaling	11.0	ventromedial nucleus
GRIN2D	9	22	457	1774	9.178924385198805	1.4524644285413746e-09	9.918263090676884	5.087498738370922e-08	REACT:R-HSA-179812	GRB2 events in EGFR signaling	5.6	vermis
GRIN2D	9	22	457	1774	9.178924385198805	1.4524644285413746e-09	9.918263090676884	5.087498738370922e-08	REACT:R-HSA-179812	GRB2 events in EGFR signaling	10.3	zona incerta
GRIN2D	9	22	457	1774	9.178924385198805	1.4524644285413746e-09	9.918263090676884	5.087498738370922e-08	REACT:R-HSA-2428924	IGF1R signaling cascade	6.6	amygdala
GRIN2D	9	22	457	1774	9.178924385198805	1.4524644285413746e-09	9.918263090676884	5.087498738370922e-08	REACT:R-HSA-2428924	IGF1R signaling cascade	5.8	angular gyrus
GRIN2D	9	22	457	1774	9.178924385198805	1.4524644285413746e-09	9.918263090676884	5.087498738370922e-08	REACT:R-HSA-2428924	IGF1R signaling cascade	3.7	angular gyrus (white matter)
GRIN2D	9	22	457	1774	9.178924385198805	1.4524644285413746e-09	9.918263090676884	5.087498738370922e-08	REACT:R-HSA-2428924	IGF1R signaling cascade	5.4	anterior cingulate cortex, supragenual-dorsal
GRIN2D	9	22	457	1774	9.178924385198805	1.4524644285413746e-09	9.918263090676884	5.087498738370922e-08	REACT:R-HSA-2428924	IGF1R signaling cascade	4.3	anterior cingulate cortex, supragenual-ventral
GRIN2D	9	22	457	1774	9.178924385198805	1.4524644285413746e-09	9.918263090676884	5.087498738370922e-08	REACT:R-HSA-2428924	IGF1R signaling cascade	5.4	anterior cochlear nucleus, ventral
GRIN2D	9	22	457	1774	9.178924385198805	1.4524644285413746e-09	9.918263090676884	5.087498738370922e-08	REACT:R-HSA-2428924	IGF1R signaling cascade	5.2	anterior funiculus (white matter)
GRIN2D	9	22	457	1774	9.178924385198805	1.4524644285413746e-09	9.918263090676884	5.087498738370922e-08	REACT:R-HSA-2428924	IGF1R signaling cascade	6.6	anterior insular cortex, dorsal
GRIN2D	9	22	457	1774	9.178924385198805	1.4524644285413746e-09	9.918263090676884	5.087498738370922e-08	REACT:R-HSA-2428924	IGF1R signaling cascade	6.6	anterior insular cortex, ventral
GRIN2D	9	22	457	1774	9.178924385198805	1.4524644285413746e-09	9.918263090676884	5.087498738370922e-08	REACT:R-HSA-2428924	IGF1R signaling cascade	9.0	anterior thalamic nucleus, ventral
GRIN2D	9	22	457	1774	9.178924385198805	1.4524644285413746e-09	9.918263090676884	5.087498738370922e-08	REACT:R-HSA-2428924	IGF1R signaling cascade	12.2	arcuate nucleus
GRIN2D	9	22	457	1774	9.178924385198805	1.4524644285413746e-09	9.918263090676884	5.087498738370922e-08	REACT:R-HSA-2428924	IGF1R signaling cascade	4.5	area parastriata, inferior
GRIN2D	9	22	457	1774	9.178924385198805	1.4524644285413746e-09	9.918263090676884	5.087498738370922e-08	REACT:R-HSA-2428924	IGF1R signaling cascade	5.4	area parastriata, parietal
GRIN2D	9	22	457	1774	9.178924385198805	1.4524644285413746e-09	9.918263090676884	5.087498738370922e-08	REACT:R-HSA-2428924	IGF1R signaling cascade	4.4	area parastriata, superior
GRIN2D	9	22	457	1774	9.178924385198805	1.4524644285413746e-09	9.918263090676884	5.087498738370922e-08	REACT:R-HSA-2428924	IGF1R signaling cascade	6.1	area parastriata, temporal
GRIN2D	9	22	457	1774	9.178924385198805	1.4524644285413746e-09	9.918263090676884	5.087498738370922e-08	REACT:R-HSA-2428924	IGF1R signaling cascade	4.0	area postrema
GRIN2D	9	22	457	1774	9.178924385198805	1.4524644285413746e-09	9.918263090676884	5.087498738370922e-08	REACT:R-HSA-2428924	IGF1R signaling cascade	4.2	area striata
GRIN2D	9	22	457	1774	9.178924385198805	1.4524644285413746e-09	9.918263090676884	5.087498738370922e-08	REACT:R-HSA-2428924	IGF1R signaling cascade	2.3	area striata (white matter)
GRIN2D	9	22	457	1774	9.178924385198805	1.4524644285413746e-09	9.918263090676884	5.087498738370922e-08	REACT:R-HSA-2428924	IGF1R signaling cascade	6.4	basal amygdala
GRIN2D	9	22	457	1774	9.178924385198805	1.4524644285413746e-09	9.918263090676884	5.087498738370922e-08	REACT:R-HSA-2428924	IGF1R signaling cascade	3.1	caudate nucleus
GRIN2D	9	22	457	1774	9.178924385198805	1.4524644285413746e-09	9.918263090676884	5.087498738370922e-08	REACT:R-HSA-2428924	IGF1R signaling cascade	8.5	central amygdala
GRIN2D	9	22	457	1774	9.178924385198805	1.4524644285413746e-09	9.918263090676884	5.087498738370922e-08	REACT:R-HSA-2428924	IGF1R signaling cascade	9.3	centromedial thalamic nucleus
GRIN2D	9	22	457	1774	9.178924385198805	1.4524644285413746e-09	9.918263090676884	5.087498738370922e-08	REACT:R-HSA-2428924	IGF1R signaling cascade	6.0	cerebellar cortex
GRIN2D	9	22	457	1774	9.178924385198805	1.4524644285413746e-09	9.918263090676884	5.087498738370922e-08	REACT:R-HSA-2428924	IGF1R signaling cascade	11.7	cerebellar nuclei
GRIN2D	9	22	457	1774	9.178924385198805	1.4524644285413746e-09	9.918263090676884	5.087498738370922e-08	REACT:R-HSA-2428924	IGF1R signaling cascade	2.6	cerebellar white matter
GRIN2D	9	22	457	1774	9.178924385198805	1.4524644285413746e-09	9.918263090676884	5.087498738370922e-08	REACT:R-HSA-2428924	IGF1R signaling cascade	6.1	cervical spinal cord, central gray
GRIN2D	9	22	457	1774	9.178924385198805	1.4524644285413746e-09	9.918263090676884	5.087498738370922e-08	REACT:R-HSA-2428924	IGF1R signaling cascade	7.6	cervical spinal cord, dorsal horn
GRIN2D	9	22	457	1774	9.178924385198805	1.4524644285413746e-09	9.918263090676884	5.087498738370922e-08	REACT:R-HSA-2428924	IGF1R signaling cascade	5.2	cervical spinal cord, ventral horn
GRIN2D	9	22	457	1774	9.178924385198805	1.4524644285413746e-09	9.918263090676884	5.087498738370922e-08	REACT:R-HSA-2428924	IGF1R signaling cascade	3.6	claustrum
GRIN2D	9	22	457	1774	9.178924385198805	1.4524644285413746e-09	9.918263090676884	5.087498738370922e-08	REACT:R-HSA-2428924	IGF1R signaling cascade	1.5	corpus callosum, genu (white matter)
GRIN2D	9	22	457	1774	9.178924385198805	1.4524644285413746e-09	9.918263090676884	5.087498738370922e-08	REACT:R-HSA-2428924	IGF1R signaling cascade	1.8	corpus callosum, splenium (white matter)
GRIN2D	9	22	457	1774	9.178924385198805	1.4524644285413746e-09	9.918263090676884	5.087498738370922e-08	REACT:R-HSA-2428924	IGF1R signaling cascade	5.9	corticomedial amygdala
GRIN2D	9	22	457	1774	9.178924385198805	1.4524644285413746e-09	9.918263090676884	5.087498738370922e-08	REACT:R-HSA-2428924	IGF1R signaling cascade	12.4	cuneiform nucleus
GRIN2D	9	22	457	1774	9.178924385198805	1.4524644285413746e-09	9.918263090676884	5.087498738370922e-08	REACT:R-HSA-2428924	IGF1R signaling cascade	3.3	dentate gyrus
GRIN2D	9	22	457	1774	9.178924385198805	1.4524644285413746e-09	9.918263090676884	5.087498738370922e-08	REACT:R-HSA-2428924	IGF1R signaling cascade	9.0	dorsal cochlear nucleus
GRIN2D	9	22	457	1774	9.178924385198805	1.4524644285413746e-09	9.918263090676884	5.087498738370922e-08	REACT:R-HSA-2428924	IGF1R signaling cascade	1.9	dorsal funiculus (white matter)
GRIN2D	9	22	457	1774	9.178924385198805	1.4524644285413746e-09	9.918263090676884	5.087498738370922e-08	REACT:R-HSA-2428924	IGF1R signaling cascade	12.7	dorsal medullary reticular nucleus
GRIN2D	9	22	457	1774	9.178924385198805	1.4524644285413746e-09	9.918263090676884	5.087498738370922e-08	REACT:R-HSA-2428924	IGF1R signaling cascade	8.5	dorsal motor vagal complex
GRIN2D	9	22	457	1774	9.178924385198805	1.4524644285413746e-09	9.918263090676884	5.087498738370922e-08	REACT:R-HSA-2428924	IGF1R signaling cascade	14.7	dorsal raphe nucleus
GRIN2D	9	22	457	1774	9.178924385198805	1.4524644285413746e-09	9.918263090676884	5.087498738370922e-08	REACT:R-HSA-2428924	IGF1R signaling cascade	9.3	dorsal tegmental nucleus
GRIN2D	9	22	457	1774	9.178924385198805	1.4524644285413746e-09	9.918263090676884	5.087498738370922e-08	REACT:R-HSA-2428924	IGF1R signaling cascade	11.4	dorsolateral tegmental area
GRIN2D	9	22	457	1774	9.178924385198805	1.4524644285413746e-09	9.918263090676884	5.087498738370922e-08	REACT:R-HSA-2428924	IGF1R signaling cascade	22.3	dorsomedial nucleus
GRIN2D	9	22	457	1774	9.178924385198805	1.4524644285413746e-09	9.918263090676884	5.087498738370922e-08	REACT:R-HSA-2428924	IGF1R signaling cascade	5.3	entorhinal gyrus
GRIN2D	9	22	457	1774	9.178924385198805	1.4524644285413746e-09	9.918263090676884	5.087498738370922e-08	REACT:R-HSA-2428924	IGF1R signaling cascade	5.9	flocculonodular lobe
GRIN2D	9	22	457	1774	9.178924385198805	1.4524644285413746e-09	9.918263090676884	5.087498738370922e-08	REACT:R-HSA-2428924	IGF1R signaling cascade	5.0	frontal eye field
GRIN2D	9	22	457	1774	9.178924385198805	1.4524644285413746e-09	9.918263090676884	5.087498738370922e-08	REACT:R-HSA-2428924	IGF1R signaling cascade	6.1	frontal operculum
GRIN2D	9	22	457	1774	9.178924385198805	1.4524644285413746e-09	9.918263090676884	5.087498738370922e-08	REACT:R-HSA-2428924	IGF1R signaling cascade	6.0	fusiform gyrus
GRIN2D	9	22	457	1774	9.178924385198805	1.4524644285413746e-09	9.918263090676884	5.087498738370922e-08	REACT:R-HSA-2428924	IGF1R signaling cascade	5.6	gigantocellular reticular nuclei, medullary
GRIN2D	9	22	457	1774	9.178924385198805	1.4524644285413746e-09	9.918263090676884	5.087498738370922e-08	REACT:R-HSA-2428924	IGF1R signaling cascade	7.6	gigantocellular reticular nuclei, pars
GRIN2D	9	22	457	1774	9.178924385198805	1.4524644285413746e-09	9.918263090676884	5.087498738370922e-08	REACT:R-HSA-2428924	IGF1R signaling cascade	5.0	globus pallidus, externus
GRIN2D	9	22	457	1774	9.178924385198805	1.4524644285413746e-09	9.918263090676884	5.087498738370922e-08	REACT:R-HSA-2428924	IGF1R signaling cascade	4.0	globus pallidus, internus
GRIN2D	9	22	457	1774	9.178924385198805	1.4524644285413746e-09	9.918263090676884	5.087498738370922e-08	REACT:R-HSA-2428924	IGF1R signaling cascade	23.3	habenula
GRIN2D	9	22	457	1774	9.178924385198805	1.4524644285413746e-09	9.918263090676884	5.087498738370922e-08	REACT:R-HSA-2428924	IGF1R signaling cascade	3.8	hippocampus
GRIN2D	9	22	457	1774	9.178924385198805	1.4524644285413746e-09	9.918263090676884	5.087498738370922e-08	REACT:R-HSA-2428924	IGF1R signaling cascade	4.3	hippocampus, CA1
GRIN2D	9	22	457	1774	9.178924385198805	1.4524644285413746e-09	9.918263090676884	5.087498738370922e-08	REACT:R-HSA-2428924	IGF1R signaling cascade	4.3	hippocampus, CA2
GRIN2D	9	22	457	1774	9.178924385198805	1.4524644285413746e-09	9.918263090676884	5.087498738370922e-08	REACT:R-HSA-2428924	IGF1R signaling cascade	3.5	hippocampus, CA3
GRIN2D	9	22	457	1774	9.178924385198805	1.4524644285413746e-09	9.918263090676884	5.087498738370922e-08	REACT:R-HSA-2428924	IGF1R signaling cascade	13.7	inferior colliculus
GRIN2D	9	22	457	1774	9.178924385198805	1.4524644285413746e-09	9.918263090676884	5.087498738370922e-08	REACT:R-HSA-2428924	IGF1R signaling cascade	5.1	inferior frontal gyrus, opercular
GRIN2D	9	22	457	1774	9.178924385198805	1.4524644285413746e-09	9.918263090676884	5.087498738370922e-08	REACT:R-HSA-2428924	IGF1R signaling cascade	2.7	inferior olive
GRIN2D	9	22	457	1774	9.178924385198805	1.4524644285413746e-09	9.918263090676884	5.087498738370922e-08	REACT:R-HSA-2428924	IGF1R signaling cascade	5.7	inferior parietal lobule
GRIN2D	9	22	457	1774	9.178924385198805	1.4524644285413746e-09	9.918263090676884	5.087498738370922e-08	REACT:R-HSA-2428924	IGF1R signaling cascade	6.3	inferior temporal gyrus
GRIN2D	9	22	457	1774	9.178924385198805	1.4524644285413746e-09	9.918263090676884	5.087498738370922e-08	REACT:R-HSA-2428924	IGF1R signaling cascade	4.8	intraparietal deep sulcus
GRIN2D	9	22	457	1774	9.178924385198805	1.4524644285413746e-09	9.918263090676884	5.087498738370922e-08	REACT:R-HSA-2428924	IGF1R signaling cascade	5.7	Kolliker-Fuse nucleus
GRIN2D	9	22	457	1774	9.178924385198805	1.4524644285413746e-09	9.918263090676884	5.087498738370922e-08	REACT:R-HSA-2428924	IGF1R signaling cascade	5.8	lateral amygdala
GRIN2D	9	22	457	1774	9.178924385198805	1.4524644285413746e-09	9.918263090676884	5.087498738370922e-08	REACT:R-HSA-2428924	IGF1R signaling cascade	3.7	lateral funiculus (white matter)
GRIN2D	9	22	457	1774	9.178924385198805	1.4524644285413746e-09	9.918263090676884	5.087498738370922e-08	REACT:R-HSA-2428924	IGF1R signaling cascade	9.0	lateral geniculate body
GRIN2D	9	22	457	1774	9.178924385198805	1.4524644285413746e-09	9.918263090676884	5.087498738370922e-08	REACT:R-HSA-2428924	IGF1R signaling cascade	11.6	lateral hypothalamic area
GRIN2D	9	22	457	1774	9.178924385198805	1.4524644285413746e-09	9.918263090676884	5.087498738370922e-08	REACT:R-HSA-2428924	IGF1R signaling cascade	2.2	lateral lemniscal nuclei
GRIN2D	9	22	457	1774	9.178924385198805	1.4524644285413746e-09	9.918263090676884	5.087498738370922e-08	REACT:R-HSA-2428924	IGF1R signaling cascade	5.2	lateral medullary reticular nucleus
GRIN2D	9	22	457	1774	9.178924385198805	1.4524644285413746e-09	9.918263090676884	5.087498738370922e-08	REACT:R-HSA-2428924	IGF1R signaling cascade	5.8	lateral parabrachial nucleus
GRIN2D	9	22	457	1774	9.178924385198805	1.4524644285413746e-09	9.918263090676884	5.087498738370922e-08	REACT:R-HSA-2428924	IGF1R signaling cascade	10.2	lateral thalamic nuclei
GRIN2D	9	22	457	1774	9.178924385198805	1.4524644285413746e-09	9.918263090676884	5.087498738370922e-08	REACT:R-HSA-2428924	IGF1R signaling cascade	9.8	lateral vestibular nucleus
GRIN2D	9	22	457	1774	9.178924385198805	1.4524644285413746e-09	9.918263090676884	5.087498738370922e-08	REACT:R-HSA-2428924	IGF1R signaling cascade	6.5	lingual gyrus
GRIN2D	9	22	457	1774	9.178924385198805	1.4524644285413746e-09	9.918263090676884	5.087498738370922e-08	REACT:R-HSA-2428924	IGF1R signaling cascade	13.8	locus coeruleus
GRIN2D	9	22	457	1774	9.178924385198805	1.4524644285413746e-09	9.918263090676884	5.087498738370922e-08	REACT:R-HSA-2428924	IGF1R signaling cascade	6.7	mammillary body
GRIN2D	9	22	457	1774	9.178924385198805	1.4524644285413746e-09	9.918263090676884	5.087498738370922e-08	REACT:R-HSA-2428924	IGF1R signaling cascade	17.6	medial dorsal thalamic nucleus
GRIN2D	9	22	457	1774	9.178924385198805	1.4524644285413746e-09	9.918263090676884	5.087498738370922e-08	REACT:R-HSA-2428924	IGF1R signaling cascade	12.3	medial geniculate body
GRIN2D	9	22	457	1774	9.178924385198805	1.4524644285413746e-09	9.918263090676884	5.087498738370922e-08	REACT:R-HSA-2428924	IGF1R signaling cascade	2.1	medial olivary nucleus
GRIN2D	9	22	457	1774	9.178924385198805	1.4524644285413746e-09	9.918263090676884	5.087498738370922e-08	REACT:R-HSA-2428924	IGF1R signaling cascade	11.0	medial parabrachial nucleus
GRIN2D	9	22	457	1774	9.178924385198805	1.4524644285413746e-09	9.918263090676884	5.087498738370922e-08	REACT:R-HSA-2428924	IGF1R signaling cascade	2.0	medial periolivary nuclei
GRIN2D	9	22	457	1774	9.178924385198805	1.4524644285413746e-09	9.918263090676884	5.087498738370922e-08	REACT:R-HSA-2428924	IGF1R signaling cascade	11.7	medial vestibular nucleus
GRIN2D	9	22	457	1774	9.178924385198805	1.4524644285413746e-09	9.918263090676884	5.087498738370922e-08	REACT:R-HSA-2428924	IGF1R signaling cascade	11.6	median raphe nucleus
GRIN2D	9	22	457	1774	9.178924385198805	1.4524644285413746e-09	9.918263090676884	5.087498738370922e-08	REACT:R-HSA-2428924	IGF1R signaling cascade	4.9	middle cingulate cortex
GRIN2D	9	22	457	1774	9.178924385198805	1.4524644285413746e-09	9.918263090676884	5.087498738370922e-08	REACT:R-HSA-2428924	IGF1R signaling cascade	5.7	middle temporal gyrus
GRIN2D	9	22	457	1774	9.178924385198805	1.4524644285413746e-09	9.918263090676884	5.087498738370922e-08	REACT:R-HSA-2428924	IGF1R signaling cascade	3.8	motor facial nucleus
GRIN2D	9	22	457	1774	9.178924385198805	1.4524644285413746e-09	9.918263090676884	5.087498738370922e-08	REACT:R-HSA-2428924	IGF1R signaling cascade	11.8	motor hypoglossal nucleus
GRIN2D	9	22	457	1774	9.178924385198805	1.4524644285413746e-09	9.918263090676884	5.087498738370922e-08	REACT:R-HSA-2428924	IGF1R signaling cascade	7.4	motor trigeminal nucleus
GRIN2D	9	22	457	1774	9.178924385198805	1.4524644285413746e-09	9.918263090676884	5.087498738370922e-08	REACT:R-HSA-2428924	IGF1R signaling cascade	2.3	nuclei of the trapezoid body
GRIN2D	9	22	457	1774	9.178924385198805	1.4524644285413746e-09	9.918263090676884	5.087498738370922e-08	REACT:R-HSA-2428924	IGF1R signaling cascade	3.0	nucleus accumbens
GRIN2D	9	22	457	1774	9.178924385198805	1.4524644285413746e-09	9.918263090676884	5.087498738370922e-08	REACT:R-HSA-2428924	IGF1R signaling cascade	18.1	nucleus ambiguus
GRIN2D	9	22	457	1774	9.178924385198805	1.4524644285413746e-09	9.918263090676884	5.087498738370922e-08	REACT:R-HSA-2428924	IGF1R signaling cascade	2.1	nucleus basalis of Meynert
GRIN2D	9	22	457	1774	9.178924385198805	1.4524644285413746e-09	9.918263090676884	5.087498738370922e-08	REACT:R-HSA-2428924	IGF1R signaling cascade	7.5	nucleus cuneatus
GRIN2D	9	22	457	1774	9.178924385198805	1.4524644285413746e-09	9.918263090676884	5.087498738370922e-08	REACT:R-HSA-2428924	IGF1R signaling cascade	3.6	nucleus gracilis
GRIN2D	9	22	457	1774	9.178924385198805	1.4524644285413746e-09	9.918263090676884	5.087498738370922e-08	REACT:R-HSA-2428924	IGF1R signaling cascade	7.7	nucleus of the diagonal band
GRIN2D	9	22	457	1774	9.178924385198805	1.4524644285413746e-09	9.918263090676884	5.087498738370922e-08	REACT:R-HSA-2428924	IGF1R signaling cascade	2.4	nucleus raphe magnus
GRIN2D	9	22	457	1774	9.178924385198805	1.4524644285413746e-09	9.918263090676884	5.087498738370922e-08	REACT:R-HSA-2428924	IGF1R signaling cascade	4.0	nucleus raphe obscurus
GRIN2D	9	22	457	1774	9.178924385198805	1.4524644285413746e-09	9.918263090676884	5.087498738370922e-08	REACT:R-HSA-2428924	IGF1R signaling cascade	4.1	nucleus raphe pallidus
GRIN2D	9	22	457	1774	9.178924385198805	1.4524644285413746e-09	9.918263090676884	5.087498738370922e-08	REACT:R-HSA-2428924	IGF1R signaling cascade	10.6	nucleus reuniens
GRIN2D	9	22	457	1774	9.178924385198805	1.4524644285413746e-09	9.918263090676884	5.087498738370922e-08	REACT:R-HSA-2428924	IGF1R signaling cascade	13.9	nucleus rhomboideus
GRIN2D	9	22	457	1774	9.178924385198805	1.4524644285413746e-09	9.918263090676884	5.087498738370922e-08	REACT:R-HSA-2428924	IGF1R signaling cascade	10.8	nucleus tractus solitarii
GRIN2D	9	22	457	1774	9.178924385198805	1.4524644285413746e-09	9.918263090676884	5.087498738370922e-08	REACT:R-HSA-2428924	IGF1R signaling cascade	5.3	occipital cortex
GRIN2D	9	22	457	1774	9.178924385198805	1.4524644285413746e-09	9.918263090676884	5.087498738370922e-08	REACT:R-HSA-2428924	IGF1R signaling cascade	2.6	occipital cortex (white matter)
GRIN2D	9	22	457	1774	9.178924385198805	1.4524644285413746e-09	9.918263090676884	5.087498738370922e-08	REACT:R-HSA-2428924	IGF1R signaling cascade	7.2	olfactory area
GRIN2D	9	22	457	1774	9.178924385198805	1.4524644285413746e-09	9.918263090676884	5.087498738370922e-08	REACT:R-HSA-2428924	IGF1R signaling cascade	5.7	olfactory tubercle
GRIN2D	9	22	457	1774	9.178924385198805	1.4524644285413746e-09	9.918263090676884	5.087498738370922e-08	REACT:R-HSA-2428924	IGF1R signaling cascade	4.6	orbitofrontal gyrus, anterior
GRIN2D	9	22	457	1774	9.178924385198805	1.4524644285413746e-09	9.918263090676884	5.087498738370922e-08	REACT:R-HSA-2428924	IGF1R signaling cascade	4.7	paracentral lobule, anterior
GRIN2D	9	22	457	1774	9.178924385198805	1.4524644285413746e-09	9.918263090676884	5.087498738370922e-08	REACT:R-HSA-2428924	IGF1R signaling cascade	4.2	paracentral lobule, posterior
GRIN2D	9	22	457	1774	9.178924385198805	1.4524644285413746e-09	9.918263090676884	5.087498738370922e-08	REACT:R-HSA-2428924	IGF1R signaling cascade	5.3	parahippocampal cortex
GRIN2D	9	22	457	1774	9.178924385198805	1.4524644285413746e-09	9.918263090676884	5.087498738370922e-08	REACT:R-HSA-2428924	IGF1R signaling cascade	3.2	parahippocampal cortex (white matter)
GRIN2D	9	22	457	1774	9.178924385198805	1.4524644285413746e-09	9.918263090676884	5.087498738370922e-08	REACT:R-HSA-2428924	IGF1R signaling cascade	11.4	paramedian reticular nucleus
GRIN2D	9	22	457	1774	9.178924385198805	1.4524644285413746e-09	9.918263090676884	5.087498738370922e-08	REACT:R-HSA-2428924	IGF1R signaling cascade	10.4	paraventricular nucleus
GRIN2D	9	22	457	1774	9.178924385198805	1.4524644285413746e-09	9.918263090676884	5.087498738370922e-08	REACT:R-HSA-2428924	IGF1R signaling cascade	3.9	parietal operculum
GRIN2D	9	22	457	1774	9.178924385198805	1.4524644285413746e-09	9.918263090676884	5.087498738370922e-08	REACT:R-HSA-2428924	IGF1R signaling cascade	6.0	parieto-insular cortex
GRIN2D	9	22	457	1774	9.178924385198805	1.4524644285413746e-09	9.918263090676884	5.087498738370922e-08	REACT:R-HSA-2428924	IGF1R signaling cascade	5.4	parieto-occipital transitional area
GRIN2D	9	22	457	1774	9.178924385198805	1.4524644285413746e-09	9.918263090676884	5.087498738370922e-08	REACT:R-HSA-2428924	IGF1R signaling cascade	1.4	parieto-temporal junction (white matter)
GRIN2D	9	22	457	1774	9.178924385198805	1.4524644285413746e-09	9.918263090676884	5.087498738370922e-08	REACT:R-HSA-2428924	IGF1R signaling cascade	6.1	parvicellular reticular nuclei
GRIN2D	9	22	457	1774	9.178924385198805	1.4524644285413746e-09	9.918263090676884	5.087498738370922e-08	REACT:R-HSA-2428924	IGF1R signaling cascade	11.8	parvicellular reticular nuclei, medullary
GRIN2D	9	22	457	1774	9.178924385198805	1.4524644285413746e-09	9.918263090676884	5.087498738370922e-08	REACT:R-HSA-2428924	IGF1R signaling cascade	11.7	pedunculopontine tegmental nucleus
GRIN2D	9	22	457	1774	9.178924385198805	1.4524644285413746e-09	9.918263090676884	5.087498738370922e-08	REACT:R-HSA-2428924	IGF1R signaling cascade	16.5	periaquaductal grey, anterior
GRIN2D	9	22	457	1774	9.178924385198805	1.4524644285413746e-09	9.918263090676884	5.087498738370922e-08	REACT:R-HSA-2428924	IGF1R signaling cascade	14.0	periaquaductal grey, dorsal
GRIN2D	9	22	457	1774	9.178924385198805	1.4524644285413746e-09	9.918263090676884	5.087498738370922e-08	REACT:R-HSA-2428924	IGF1R signaling cascade	15.5	periaquaductal grey, lateral
GRIN2D	9	22	457	1774	9.178924385198805	1.4524644285413746e-09	9.918263090676884	5.087498738370922e-08	REACT:R-HSA-2428924	IGF1R signaling cascade	6.5	perirhinal gyrus
GRIN2D	9	22	457	1774	9.178924385198805	1.4524644285413746e-09	9.918263090676884	5.087498738370922e-08	REACT:R-HSA-2428924	IGF1R signaling cascade	9.2	peritrigeminal nucleus
GRIN2D	9	22	457	1774	9.178924385198805	1.4524644285413746e-09	9.918263090676884	5.087498738370922e-08	REACT:R-HSA-2428924	IGF1R signaling cascade	6.9	piriform cortex
GRIN2D	9	22	457	1774	9.178924385198805	1.4524644285413746e-09	9.918263090676884	5.087498738370922e-08	REACT:R-HSA-2428924	IGF1R signaling cascade	2.2	pontine nuclei
GRIN2D	9	22	457	1774	9.178924385198805	1.4524644285413746e-09	9.918263090676884	5.087498738370922e-08	REACT:R-HSA-2428924	IGF1R signaling cascade	10.5	pontine raphe nucleus
GRIN2D	9	22	457	1774	9.178924385198805	1.4524644285413746e-09	9.918263090676884	5.087498738370922e-08	REACT:R-HSA-2428924	IGF1R signaling cascade	3.1	postcentral gyrus
GRIN2D	9	22	457	1774	9.178924385198805	1.4524644285413746e-09	9.918263090676884	5.087498738370922e-08	REACT:R-HSA-2428924	IGF1R signaling cascade	5.0	postcentral gyrus, dorsal
GRIN2D	9	22	457	1774	9.178924385198805	1.4524644285413746e-09	9.918263090676884	5.087498738370922e-08	REACT:R-HSA-2428924	IGF1R signaling cascade	6.2	postcentral gyrus, middle
GRIN2D	9	22	457	1774	9.178924385198805	1.4524644285413746e-09	9.918263090676884	5.087498738370922e-08	REACT:R-HSA-2428924	IGF1R signaling cascade	4.1	postcentral gyrus, ventral
GRIN2D	9	22	457	1774	9.178924385198805	1.4524644285413746e-09	9.918263090676884	5.087498738370922e-08	REACT:R-HSA-2428924	IGF1R signaling cascade	2.4	posterior cingulate cortex
GRIN2D	9	22	457	1774	9.178924385198805	1.4524644285413746e-09	9.918263090676884	5.087498738370922e-08	REACT:R-HSA-2428924	IGF1R signaling cascade	4.3	posterior cingulate cortex, dorsal
GRIN2D	9	22	457	1774	9.178924385198805	1.4524644285413746e-09	9.918263090676884	5.087498738370922e-08	REACT:R-HSA-2428924	IGF1R signaling cascade	5.5	posterior cingulate cortex, ventral
GRIN2D	9	22	457	1774	9.178924385198805	1.4524644285413746e-09	9.918263090676884	5.087498738370922e-08	REACT:R-HSA-2428924	IGF1R signaling cascade	6.1	posterior insular cortex
GRIN2D	9	22	457	1774	9.178924385198805	1.4524644285413746e-09	9.918263090676884	5.087498738370922e-08	REACT:R-HSA-2428924	IGF1R signaling cascade	8.1	posterior thalamic nucleus
GRIN2D	9	22	457	1774	9.178924385198805	1.4524644285413746e-09	9.918263090676884	5.087498738370922e-08	REACT:R-HSA-2428924	IGF1R signaling cascade	7.7	posteroventral cochlear nucleus
GRIN2D	9	22	457	1774	9.178924385198805	1.4524644285413746e-09	9.918263090676884	5.087498738370922e-08	REACT:R-HSA-2428924	IGF1R signaling cascade	5.1	precentral gyrus
GRIN2D	9	22	457	1774	9.178924385198805	1.4524644285413746e-09	9.918263090676884	5.087498738370922e-08	REACT:R-HSA-2428924	IGF1R signaling cascade	4.1	precentral gyrus, dorsal
GRIN2D	9	22	457	1774	9.178924385198805	1.4524644285413746e-09	9.918263090676884	5.087498738370922e-08	REACT:R-HSA-2428924	IGF1R signaling cascade	5.3	precentral gyrus, middle
GRIN2D	9	22	457	1774	9.178924385198805	1.4524644285413746e-09	9.918263090676884	5.087498738370922e-08	REACT:R-HSA-2428924	IGF1R signaling cascade	4.1	precentral gyrus, ventral
GRIN2D	9	22	457	1774	9.178924385198805	1.4524644285413746e-09	9.918263090676884	5.087498738370922e-08	REACT:R-HSA-2428924	IGF1R signaling cascade	4.5	precuneus
GRIN2D	9	22	457	1774	9.178924385198805	1.4524644285413746e-09	9.918263090676884	5.087498738370922e-08	REACT:R-HSA-2428924	IGF1R signaling cascade	5.1	premotor cortex, dorsal
GRIN2D	9	22	457	1774	9.178924385198805	1.4524644285413746e-09	9.918263090676884	5.087498738370922e-08	REACT:R-HSA-2428924	IGF1R signaling cascade	4.5	premotor cortex, ventral
GRIN2D	9	22	457	1774	9.178924385198805	1.4524644285413746e-09	9.918263090676884	5.087498738370922e-08	REACT:R-HSA-2428924	IGF1R signaling cascade	16.2	preoptic area
GRIN2D	9	22	457	1774	9.178924385198805	1.4524644285413746e-09	9.918263090676884	5.087498738370922e-08	REACT:R-HSA-2428924	IGF1R signaling cascade	13.3	prepositus hypoglossal nucleus
GRIN2D	9	22	457	1774	9.178924385198805	1.4524644285413746e-09	9.918263090676884	5.087498738370922e-08	REACT:R-HSA-2428924	IGF1R signaling cascade	16.0	pretectal area
GRIN2D	9	22	457	1774	9.178924385198805	1.4524644285413746e-09	9.918263090676884	5.087498738370922e-08	REACT:R-HSA-2428924	IGF1R signaling cascade	5.0	principal sensory trigeminal nucleus
GRIN2D	9	22	457	1774	9.178924385198805	1.4524644285413746e-09	9.918263090676884	5.087498738370922e-08	REACT:R-HSA-2428924	IGF1R signaling cascade	15.3	pulvinar
GRIN2D	9	22	457	1774	9.178924385198805	1.4524644285413746e-09	9.918263090676884	5.087498738370922e-08	REACT:R-HSA-2428924	IGF1R signaling cascade	1.9	putamen
GRIN2D	9	22	457	1774	9.178924385198805	1.4524644285413746e-09	9.918263090676884	5.087498738370922e-08	REACT:R-HSA-2428924	IGF1R signaling cascade	5.8	red nucleus
GRIN2D	9	22	457	1774	9.178924385198805	1.4524644285413746e-09	9.918263090676884	5.087498738370922e-08	REACT:R-HSA-2428924	IGF1R signaling cascade	2.8	reticular pontine nucleus, caudal
GRIN2D	9	22	457	1774	9.178924385198805	1.4524644285413746e-09	9.918263090676884	5.087498738370922e-08	REACT:R-HSA-2428924	IGF1R signaling cascade	7.4	reticular pontine nucleus, oral
GRIN2D	9	22	457	1774	9.178924385198805	1.4524644285413746e-09	9.918263090676884	5.087498738370922e-08	REACT:R-HSA-2428924	IGF1R signaling cascade	6.3	reticulotegmental nucleus
GRIN2D	9	22	457	1774	9.178924385198805	1.4524644285413746e-09	9.918263090676884	5.087498738370922e-08	REACT:R-HSA-2428924	IGF1R signaling cascade	6.3	retrosplenial cortex
GRIN2D	9	22	457	1774	9.178924385198805	1.4524644285413746e-09	9.918263090676884	5.087498738370922e-08	REACT:R-HSA-2428924	IGF1R signaling cascade	8.3	septal nuclei
GRIN2D	9	22	457	1774	9.178924385198805	1.4524644285413746e-09	9.918263090676884	5.087498738370922e-08	REACT:R-HSA-2428924	IGF1R signaling cascade	2.3	somatomor cortex, precentral gyrus (white matter)
GRIN2D	9	22	457	1774	9.178924385198805	1.4524644285413746e-09	9.918263090676884	5.087498738370922e-08	REACT:R-HSA-2428924	IGF1R signaling cascade	2.3	somatosensory cortex, postcentral gyrus, ventral (white matter)
GRIN2D	9	22	457	1774	9.178924385198805	1.4524644285413746e-09	9.918263090676884	5.087498738370922e-08	REACT:R-HSA-2428924	IGF1R signaling cascade	8.9	spinal trigeminal nucleus, caudal
GRIN2D	9	22	457	1774	9.178924385198805	1.4524644285413746e-09	9.918263090676884	5.087498738370922e-08	REACT:R-HSA-2428924	IGF1R signaling cascade	11.0	spinal trigeminal nucleus, interpolar
GRIN2D	9	22	457	1774	9.178924385198805	1.4524644285413746e-09	9.918263090676884	5.087498738370922e-08	REACT:R-HSA-2428924	IGF1R signaling cascade	11.9	spinal trigeminal nucleus, oral
GRIN2D	9	22	457	1774	9.178924385198805	1.4524644285413746e-09	9.918263090676884	5.087498738370922e-08	REACT:R-HSA-2428924	IGF1R signaling cascade	10.8	spinal vestibular nucleus
GRIN2D	9	22	457	1774	9.178924385198805	1.4524644285413746e-09	9.918263090676884	5.087498738370922e-08	REACT:R-HSA-2428924	IGF1R signaling cascade	9.0	stria terminalis, bed nucleus
GRIN2D	9	22	457	1774	9.178924385198805	1.4524644285413746e-09	9.918263090676884	5.087498738370922e-08	REACT:R-HSA-2428924	IGF1R signaling cascade	5.7	subcentral gyrus, S2
GRIN2D	9	22	457	1774	9.178924385198805	1.4524644285413746e-09	9.918263090676884	5.087498738370922e-08	REACT:R-HSA-2428924	IGF1R signaling cascade	7.5	subcoeruleus area
GRIN2D	9	22	457	1774	9.178924385198805	1.4524644285413746e-09	9.918263090676884	5.087498738370922e-08	REACT:R-HSA-2428924	IGF1R signaling cascade	4.4	subiculum
GRIN2D	9	22	457	1774	9.178924385198805	1.4524644285413746e-09	9.918263090676884	5.087498738370922e-08	REACT:R-HSA-2428924	IGF1R signaling cascade	8.5	substantia nigra
GRIN2D	9	22	457	1774	9.178924385198805	1.4524644285413746e-09	9.918263090676884	5.087498738370922e-08	REACT:R-HSA-2428924	IGF1R signaling cascade	11.1	subthalamic nucleus
GRIN2D	9	22	457	1774	9.178924385198805	1.4524644285413746e-09	9.918263090676884	5.087498738370922e-08	REACT:R-HSA-2428924	IGF1R signaling cascade	16.3	superior colliculus
GRIN2D	9	22	457	1774	9.178924385198805	1.4524644285413746e-09	9.918263090676884	5.087498738370922e-08	REACT:R-HSA-2428924	IGF1R signaling cascade	2.3	superior olive
GRIN2D	9	22	457	1774	9.178924385198805	1.4524644285413746e-09	9.918263090676884	5.087498738370922e-08	REACT:R-HSA-2428924	IGF1R signaling cascade	6.0	superior parietal lobule
GRIN2D	9	22	457	1774	9.178924385198805	1.4524644285413746e-09	9.918263090676884	5.087498738370922e-08	REACT:R-HSA-2428924	IGF1R signaling cascade	5.6	superior temporal gyrus
GRIN2D	9	22	457	1774	9.178924385198805	1.4524644285413746e-09	9.918263090676884	5.087498738370922e-08	REACT:R-HSA-2428924	IGF1R signaling cascade	8.2	superior vestibular nucleus
GRIN2D	9	22	457	1774	9.178924385198805	1.4524644285413746e-09	9.918263090676884	5.087498738370922e-08	REACT:R-HSA-2428924	IGF1R signaling cascade	5.2	supplementary motor cortex
GRIN2D	9	22	457	1774	9.178924385198805	1.4524644285413746e-09	9.918263090676884	5.087498738370922e-08	REACT:R-HSA-2428924	IGF1R signaling cascade	6.8	supramarginal gyrus
GRIN2D	9	22	457	1774	9.178924385198805	1.4524644285413746e-09	9.918263090676884	5.087498738370922e-08	REACT:R-HSA-2428924	IGF1R signaling cascade	8.4	supraoptic nucleus
GRIN2D	9	22	457	1774	9.178924385198805	1.4524644285413746e-09	9.918263090676884	5.087498738370922e-08	REACT:R-HSA-2428924	IGF1R signaling cascade	6.0	temporal pole
GRIN2D	9	22	457	1774	9.178924385198805	1.4524644285413746e-09	9.918263090676884	5.087498738370922e-08	REACT:R-HSA-2428924	IGF1R signaling cascade	2.0	temporal white matter
GRIN2D	9	22	457	1774	9.178924385198805	1.4524644285413746e-09	9.918263090676884	5.087498738370922e-08	REACT:R-HSA-2428924	IGF1R signaling cascade	6.2	temporo-insular cortex, parainsular gyrus
GRIN2D	9	22	457	1774	9.178924385198805	1.4524644285413746e-09	9.918263090676884	5.087498738370922e-08	REACT:R-HSA-2428924	IGF1R signaling cascade	7.0	temporo-occipital transitional zone
GRIN2D	9	22	457	1774	9.178924385198805	1.4524644285413746e-09	9.918263090676884	5.087498738370922e-08	REACT:R-HSA-2428924	IGF1R signaling cascade	6.2	transversal temporal gyrus, anterior
GRIN2D	9	22	457	1774	9.178924385198805	1.4524644285413746e-09	9.918263090676884	5.087498738370922e-08	REACT:R-HSA-2428924	IGF1R signaling cascade	6.3	transversal temporal gyrus, posterior
GRIN2D	9	22	457	1774	9.178924385198805	1.4524644285413746e-09	9.918263090676884	5.087498738370922e-08	REACT:R-HSA-2428924	IGF1R signaling cascade	9.2	ventral medullary reticular nucleus
GRIN2D	9	22	457	1774	9.178924385198805	1.4524644285413746e-09	9.918263090676884	5.087498738370922e-08	REACT:R-HSA-2428924	IGF1R signaling cascade	2.1	ventral periolivary nuclei
GRIN2D	9	22	457	1774	9.178924385198805	1.4524644285413746e-09	9.918263090676884	5.087498738370922e-08	REACT:R-HSA-2428924	IGF1R signaling cascade	13.1	ventral posterolateral thalamic nucleus
GRIN2D	9	22	457	1774	9.178924385198805	1.4524644285413746e-09	9.918263090676884	5.087498738370922e-08	REACT:R-HSA-2428924	IGF1R signaling cascade	19.0	ventral posteromedial thalamic nucleus
GRIN2D	9	22	457	1774	9.178924385198805	1.4524644285413746e-09	9.918263090676884	5.087498738370922e-08	REACT:R-HSA-2428924	IGF1R signaling cascade	12.5	ventral tegmental area
GRIN2D	9	22	457	1774	9.178924385198805	1.4524644285413746e-09	9.918263090676884	5.087498738370922e-08	REACT:R-HSA-2428924	IGF1R signaling cascade	13.9	ventral thalamic nuclei
GRIN2D	9	22	457	1774	9.178924385198805	1.4524644285413746e-09	9.918263090676884	5.087498738370922e-08	REACT:R-HSA-2428924	IGF1R signaling cascade	7.0	ventrolateral medulla, A1-C1 cell groups
GRIN2D	9	22	457	1774	9.178924385198805	1.4524644285413746e-09	9.918263090676884	5.087498738370922e-08	REACT:R-HSA-2428924	IGF1R signaling cascade	4.2	ventrolateral tegmental area, A5 NE cell group
GRIN2D	9	22	457	1774	9.178924385198805	1.4524644285413746e-09	9.918263090676884	5.087498738370922e-08	REACT:R-HSA-2428924	IGF1R signaling cascade	11.0	ventromedial nucleus
GRIN2D	9	22	457	1774	9.178924385198805	1.4524644285413746e-09	9.918263090676884	5.087498738370922e-08	REACT:R-HSA-2428924	IGF1R signaling cascade	5.6	vermis
GRIN2D	9	22	457	1774	9.178924385198805	1.4524644285413746e-09	9.918263090676884	5.087498738370922e-08	REACT:R-HSA-2428924	IGF1R signaling cascade	10.3	zona incerta
GRIN2D	9	22	457	1774	9.178924385198805	1.4524644285413746e-09	9.918263090676884	5.087498738370922e-08	REACT:R-HSA-168256	Immune System	6.6	amygdala
GRIN2D	9	22	457	1774	9.178924385198805	1.4524644285413746e-09	9.918263090676884	5.087498738370922e-08	REACT:R-HSA-168256	Immune System	5.8	angular gyrus
GRIN2D	9	22	457	1774	9.178924385198805	1.4524644285413746e-09	9.918263090676884	5.087498738370922e-08	REACT:R-HSA-168256	Immune System	3.7	angular gyrus (white matter)
GRIN2D	9	22	457	1774	9.178924385198805	1.4524644285413746e-09	9.918263090676884	5.087498738370922e-08	REACT:R-HSA-168256	Immune System	5.4	anterior cingulate cortex, supragenual-dorsal
GRIN2D	9	22	457	1774	9.178924385198805	1.4524644285413746e-09	9.918263090676884	5.087498738370922e-08	REACT:R-HSA-168256	Immune System	4.3	anterior cingulate cortex, supragenual-ventral
GRIN2D	9	22	457	1774	9.178924385198805	1.4524644285413746e-09	9.918263090676884	5.087498738370922e-08	REACT:R-HSA-168256	Immune System	5.4	anterior cochlear nucleus, ventral
GRIN2D	9	22	457	1774	9.178924385198805	1.4524644285413746e-09	9.918263090676884	5.087498738370922e-08	REACT:R-HSA-168256	Immune System	5.2	anterior funiculus (white matter)
GRIN2D	9	22	457	1774	9.178924385198805	1.4524644285413746e-09	9.918263090676884	5.087498738370922e-08	REACT:R-HSA-168256	Immune System	6.6	anterior insular cortex, dorsal
GRIN2D	9	22	457	1774	9.178924385198805	1.4524644285413746e-09	9.918263090676884	5.087498738370922e-08	REACT:R-HSA-168256	Immune System	6.6	anterior insular cortex, ventral
GRIN2D	9	22	457	1774	9.178924385198805	1.4524644285413746e-09	9.918263090676884	5.087498738370922e-08	REACT:R-HSA-168256	Immune System	9.0	anterior thalamic nucleus, ventral
GRIN2D	9	22	457	1774	9.178924385198805	1.4524644285413746e-09	9.918263090676884	5.087498738370922e-08	REACT:R-HSA-168256	Immune System	12.2	arcuate nucleus
GRIN2D	9	22	457	1774	9.178924385198805	1.4524644285413746e-09	9.918263090676884	5.087498738370922e-08	REACT:R-HSA-168256	Immune System	4.5	area parastriata, inferior
GRIN2D	9	22	457	1774	9.178924385198805	1.4524644285413746e-09	9.918263090676884	5.087498738370922e-08	REACT:R-HSA-168256	Immune System	5.4	area parastriata, parietal
GRIN2D	9	22	457	1774	9.178924385198805	1.4524644285413746e-09	9.918263090676884	5.087498738370922e-08	REACT:R-HSA-168256	Immune System	4.4	area parastriata, superior
GRIN2D	9	22	457	1774	9.178924385198805	1.4524644285413746e-09	9.918263090676884	5.087498738370922e-08	REACT:R-HSA-168256	Immune System	6.1	area parastriata, temporal
GRIN2D	9	22	457	1774	9.178924385198805	1.4524644285413746e-09	9.918263090676884	5.087498738370922e-08	REACT:R-HSA-168256	Immune System	4.0	area postrema
GRIN2D	9	22	457	1774	9.178924385198805	1.4524644285413746e-09	9.918263090676884	5.087498738370922e-08	REACT:R-HSA-168256	Immune System	4.2	area striata
GRIN2D	9	22	457	1774	9.178924385198805	1.4524644285413746e-09	9.918263090676884	5.087498738370922e-08	REACT:R-HSA-168256	Immune System	2.3	area striata (white matter)
GRIN2D	9	22	457	1774	9.178924385198805	1.4524644285413746e-09	9.918263090676884	5.087498738370922e-08	REACT:R-HSA-168256	Immune System	6.4	basal amygdala
GRIN2D	9	22	457	1774	9.178924385198805	1.4524644285413746e-09	9.918263090676884	5.087498738370922e-08	REACT:R-HSA-168256	Immune System	3.1	caudate nucleus
GRIN2D	9	22	457	1774	9.178924385198805	1.4524644285413746e-09	9.918263090676884	5.087498738370922e-08	REACT:R-HSA-168256	Immune System	8.5	central amygdala
GRIN2D	9	22	457	1774	9.178924385198805	1.4524644285413746e-09	9.918263090676884	5.087498738370922e-08	REACT:R-HSA-168256	Immune System	9.3	centromedial thalamic nucleus
GRIN2D	9	22	457	1774	9.178924385198805	1.4524644285413746e-09	9.918263090676884	5.087498738370922e-08	REACT:R-HSA-168256	Immune System	6.0	cerebellar cortex
GRIN2D	9	22	457	1774	9.178924385198805	1.4524644285413746e-09	9.918263090676884	5.087498738370922e-08	REACT:R-HSA-168256	Immune System	11.7	cerebellar nuclei
GRIN2D	9	22	457	1774	9.178924385198805	1.4524644285413746e-09	9.918263090676884	5.087498738370922e-08	REACT:R-HSA-168256	Immune System	2.6	cerebellar white matter
GRIN2D	9	22	457	1774	9.178924385198805	1.4524644285413746e-09	9.918263090676884	5.087498738370922e-08	REACT:R-HSA-168256	Immune System	6.1	cervical spinal cord, central gray
GRIN2D	9	22	457	1774	9.178924385198805	1.4524644285413746e-09	9.918263090676884	5.087498738370922e-08	REACT:R-HSA-168256	Immune System	7.6	cervical spinal cord, dorsal horn
GRIN2D	9	22	457	1774	9.178924385198805	1.4524644285413746e-09	9.918263090676884	5.087498738370922e-08	REACT:R-HSA-168256	Immune System	5.2	cervical spinal cord, ventral horn
GRIN2D	9	22	457	1774	9.178924385198805	1.4524644285413746e-09	9.918263090676884	5.087498738370922e-08	REACT:R-HSA-168256	Immune System	3.6	claustrum
GRIN2D	9	22	457	1774	9.178924385198805	1.4524644285413746e-09	9.918263090676884	5.087498738370922e-08	REACT:R-HSA-168256	Immune System	1.5	corpus callosum, genu (white matter)
GRIN2D	9	22	457	1774	9.178924385198805	1.4524644285413746e-09	9.918263090676884	5.087498738370922e-08	REACT:R-HSA-168256	Immune System	1.8	corpus callosum, splenium (white matter)
GRIN2D	9	22	457	1774	9.178924385198805	1.4524644285413746e-09	9.918263090676884	5.087498738370922e-08	REACT:R-HSA-168256	Immune System	5.9	corticomedial amygdala
GRIN2D	9	22	457	1774	9.178924385198805	1.4524644285413746e-09	9.918263090676884	5.087498738370922e-08	REACT:R-HSA-168256	Immune System	12.4	cuneiform nucleus
GRIN2D	9	22	457	1774	9.178924385198805	1.4524644285413746e-09	9.918263090676884	5.087498738370922e-08	REACT:R-HSA-168256	Immune System	3.3	dentate gyrus
GRIN2D	9	22	457	1774	9.178924385198805	1.4524644285413746e-09	9.918263090676884	5.087498738370922e-08	REACT:R-HSA-168256	Immune System	9.0	dorsal cochlear nucleus
GRIN2D	9	22	457	1774	9.178924385198805	1.4524644285413746e-09	9.918263090676884	5.087498738370922e-08	REACT:R-HSA-168256	Immune System	1.9	dorsal funiculus (white matter)
GRIN2D	9	22	457	1774	9.178924385198805	1.4524644285413746e-09	9.918263090676884	5.087498738370922e-08	REACT:R-HSA-168256	Immune System	12.7	dorsal medullary reticular nucleus
GRIN2D	9	22	457	1774	9.178924385198805	1.4524644285413746e-09	9.918263090676884	5.087498738370922e-08	REACT:R-HSA-168256	Immune System	8.5	dorsal motor vagal complex
GRIN2D	9	22	457	1774	9.178924385198805	1.4524644285413746e-09	9.918263090676884	5.087498738370922e-08	REACT:R-HSA-168256	Immune System	14.7	dorsal raphe nucleus
GRIN2D	9	22	457	1774	9.178924385198805	1.4524644285413746e-09	9.918263090676884	5.087498738370922e-08	REACT:R-HSA-168256	Immune System	9.3	dorsal tegmental nucleus
GRIN2D	9	22	457	1774	9.178924385198805	1.4524644285413746e-09	9.918263090676884	5.087498738370922e-08	REACT:R-HSA-168256	Immune System	11.4	dorsolateral tegmental area
GRIN2D	9	22	457	1774	9.178924385198805	1.4524644285413746e-09	9.918263090676884	5.087498738370922e-08	REACT:R-HSA-168256	Immune System	22.3	dorsomedial nucleus
GRIN2D	9	22	457	1774	9.178924385198805	1.4524644285413746e-09	9.918263090676884	5.087498738370922e-08	REACT:R-HSA-168256	Immune System	5.3	entorhinal gyrus
GRIN2D	9	22	457	1774	9.178924385198805	1.4524644285413746e-09	9.918263090676884	5.087498738370922e-08	REACT:R-HSA-168256	Immune System	5.9	flocculonodular lobe
GRIN2D	9	22	457	1774	9.178924385198805	1.4524644285413746e-09	9.918263090676884	5.087498738370922e-08	REACT:R-HSA-168256	Immune System	5.0	frontal eye field
GRIN2D	9	22	457	1774	9.178924385198805	1.4524644285413746e-09	9.918263090676884	5.087498738370922e-08	REACT:R-HSA-168256	Immune System	6.1	frontal operculum
GRIN2D	9	22	457	1774	9.178924385198805	1.4524644285413746e-09	9.918263090676884	5.087498738370922e-08	REACT:R-HSA-168256	Immune System	6.0	fusiform gyrus
GRIN2D	9	22	457	1774	9.178924385198805	1.4524644285413746e-09	9.918263090676884	5.087498738370922e-08	REACT:R-HSA-168256	Immune System	5.6	gigantocellular reticular nuclei, medullary
GRIN2D	9	22	457	1774	9.178924385198805	1.4524644285413746e-09	9.918263090676884	5.087498738370922e-08	REACT:R-HSA-168256	Immune System	7.6	gigantocellular reticular nuclei, pars
GRIN2D	9	22	457	1774	9.178924385198805	1.4524644285413746e-09	9.918263090676884	5.087498738370922e-08	REACT:R-HSA-168256	Immune System	5.0	globus pallidus, externus
GRIN2D	9	22	457	1774	9.178924385198805	1.4524644285413746e-09	9.918263090676884	5.087498738370922e-08	REACT:R-HSA-168256	Immune System	4.0	globus pallidus, internus
GRIN2D	9	22	457	1774	9.178924385198805	1.4524644285413746e-09	9.918263090676884	5.087498738370922e-08	REACT:R-HSA-168256	Immune System	23.3	habenula
GRIN2D	9	22	457	1774	9.178924385198805	1.4524644285413746e-09	9.918263090676884	5.087498738370922e-08	REACT:R-HSA-168256	Immune System	3.8	hippocampus
GRIN2D	9	22	457	1774	9.178924385198805	1.4524644285413746e-09	9.918263090676884	5.087498738370922e-08	REACT:R-HSA-168256	Immune System	4.3	hippocampus, CA1
GRIN2D	9	22	457	1774	9.178924385198805	1.4524644285413746e-09	9.918263090676884	5.087498738370922e-08	REACT:R-HSA-168256	Immune System	4.3	hippocampus, CA2
GRIN2D	9	22	457	1774	9.178924385198805	1.4524644285413746e-09	9.918263090676884	5.087498738370922e-08	REACT:R-HSA-168256	Immune System	3.5	hippocampus, CA3
GRIN2D	9	22	457	1774	9.178924385198805	1.4524644285413746e-09	9.918263090676884	5.087498738370922e-08	REACT:R-HSA-168256	Immune System	13.7	inferior colliculus
GRIN2D	9	22	457	1774	9.178924385198805	1.4524644285413746e-09	9.918263090676884	5.087498738370922e-08	REACT:R-HSA-168256	Immune System	5.1	inferior frontal gyrus, opercular
GRIN2D	9	22	457	1774	9.178924385198805	1.4524644285413746e-09	9.918263090676884	5.087498738370922e-08	REACT:R-HSA-168256	Immune System	2.7	inferior olive
GRIN2D	9	22	457	1774	9.178924385198805	1.4524644285413746e-09	9.918263090676884	5.087498738370922e-08	REACT:R-HSA-168256	Immune System	5.7	inferior parietal lobule
GRIN2D	9	22	457	1774	9.178924385198805	1.4524644285413746e-09	9.918263090676884	5.087498738370922e-08	REACT:R-HSA-168256	Immune System	6.3	inferior temporal gyrus
GRIN2D	9	22	457	1774	9.178924385198805	1.4524644285413746e-09	9.918263090676884	5.087498738370922e-08	REACT:R-HSA-168256	Immune System	4.8	intraparietal deep sulcus
GRIN2D	9	22	457	1774	9.178924385198805	1.4524644285413746e-09	9.918263090676884	5.087498738370922e-08	REACT:R-HSA-168256	Immune System	5.7	Kolliker-Fuse nucleus
GRIN2D	9	22	457	1774	9.178924385198805	1.4524644285413746e-09	9.918263090676884	5.087498738370922e-08	REACT:R-HSA-168256	Immune System	5.8	lateral amygdala
GRIN2D	9	22	457	1774	9.178924385198805	1.4524644285413746e-09	9.918263090676884	5.087498738370922e-08	REACT:R-HSA-168256	Immune System	3.7	lateral funiculus (white matter)
GRIN2D	9	22	457	1774	9.178924385198805	1.4524644285413746e-09	9.918263090676884	5.087498738370922e-08	REACT:R-HSA-168256	Immune System	9.0	lateral geniculate body
GRIN2D	9	22	457	1774	9.178924385198805	1.4524644285413746e-09	9.918263090676884	5.087498738370922e-08	REACT:R-HSA-168256	Immune System	11.6	lateral hypothalamic area
GRIN2D	9	22	457	1774	9.178924385198805	1.4524644285413746e-09	9.918263090676884	5.087498738370922e-08	REACT:R-HSA-168256	Immune System	2.2	lateral lemniscal nuclei
GRIN2D	9	22	457	1774	9.178924385198805	1.4524644285413746e-09	9.918263090676884	5.087498738370922e-08	REACT:R-HSA-168256	Immune System	5.2	lateral medullary reticular nucleus
GRIN2D	9	22	457	1774	9.178924385198805	1.4524644285413746e-09	9.918263090676884	5.087498738370922e-08	REACT:R-HSA-168256	Immune System	5.8	lateral parabrachial nucleus
GRIN2D	9	22	457	1774	9.178924385198805	1.4524644285413746e-09	9.918263090676884	5.087498738370922e-08	REACT:R-HSA-168256	Immune System	10.2	lateral thalamic nuclei
GRIN2D	9	22	457	1774	9.178924385198805	1.4524644285413746e-09	9.918263090676884	5.087498738370922e-08	REACT:R-HSA-168256	Immune System	9.8	lateral vestibular nucleus
GRIN2D	9	22	457	1774	9.178924385198805	1.4524644285413746e-09	9.918263090676884	5.087498738370922e-08	REACT:R-HSA-168256	Immune System	6.5	lingual gyrus
GRIN2D	9	22	457	1774	9.178924385198805	1.4524644285413746e-09	9.918263090676884	5.087498738370922e-08	REACT:R-HSA-168256	Immune System	13.8	locus coeruleus
GRIN2D	9	22	457	1774	9.178924385198805	1.4524644285413746e-09	9.918263090676884	5.087498738370922e-08	REACT:R-HSA-168256	Immune System	6.7	mammillary body
GRIN2D	9	22	457	1774	9.178924385198805	1.4524644285413746e-09	9.918263090676884	5.087498738370922e-08	REACT:R-HSA-168256	Immune System	17.6	medial dorsal thalamic nucleus
GRIN2D	9	22	457	1774	9.178924385198805	1.4524644285413746e-09	9.918263090676884	5.087498738370922e-08	REACT:R-HSA-168256	Immune System	12.3	medial geniculate body
GRIN2D	9	22	457	1774	9.178924385198805	1.4524644285413746e-09	9.918263090676884	5.087498738370922e-08	REACT:R-HSA-168256	Immune System	2.1	medial olivary nucleus
GRIN2D	9	22	457	1774	9.178924385198805	1.4524644285413746e-09	9.918263090676884	5.087498738370922e-08	REACT:R-HSA-168256	Immune System	11.0	medial parabrachial nucleus
GRIN2D	9	22	457	1774	9.178924385198805	1.4524644285413746e-09	9.918263090676884	5.087498738370922e-08	REACT:R-HSA-168256	Immune System	2.0	medial periolivary nuclei
GRIN2D	9	22	457	1774	9.178924385198805	1.4524644285413746e-09	9.918263090676884	5.087498738370922e-08	REACT:R-HSA-168256	Immune System	11.7	medial vestibular nucleus
GRIN2D	9	22	457	1774	9.178924385198805	1.4524644285413746e-09	9.918263090676884	5.087498738370922e-08	REACT:R-HSA-168256	Immune System	11.6	median raphe nucleus
GRIN2D	9	22	457	1774	9.178924385198805	1.4524644285413746e-09	9.918263090676884	5.087498738370922e-08	REACT:R-HSA-168256	Immune System	4.9	middle cingulate cortex
GRIN2D	9	22	457	1774	9.178924385198805	1.4524644285413746e-09	9.918263090676884	5.087498738370922e-08	REACT:R-HSA-168256	Immune System	5.7	middle temporal gyrus
GRIN2D	9	22	457	1774	9.178924385198805	1.4524644285413746e-09	9.918263090676884	5.087498738370922e-08	REACT:R-HSA-168256	Immune System	3.8	motor facial nucleus
GRIN2D	9	22	457	1774	9.178924385198805	1.4524644285413746e-09	9.918263090676884	5.087498738370922e-08	REACT:R-HSA-168256	Immune System	11.8	motor hypoglossal nucleus
GRIN2D	9	22	457	1774	9.178924385198805	1.4524644285413746e-09	9.918263090676884	5.087498738370922e-08	REACT:R-HSA-168256	Immune System	7.4	motor trigeminal nucleus
GRIN2D	9	22	457	1774	9.178924385198805	1.4524644285413746e-09	9.918263090676884	5.087498738370922e-08	REACT:R-HSA-168256	Immune System	2.3	nuclei of the trapezoid body
GRIN2D	9	22	457	1774	9.178924385198805	1.4524644285413746e-09	9.918263090676884	5.087498738370922e-08	REACT:R-HSA-168256	Immune System	3.0	nucleus accumbens
GRIN2D	9	22	457	1774	9.178924385198805	1.4524644285413746e-09	9.918263090676884	5.087498738370922e-08	REACT:R-HSA-168256	Immune System	18.1	nucleus ambiguus
GRIN2D	9	22	457	1774	9.178924385198805	1.4524644285413746e-09	9.918263090676884	5.087498738370922e-08	REACT:R-HSA-168256	Immune System	2.1	nucleus basalis of Meynert
GRIN2D	9	22	457	1774	9.178924385198805	1.4524644285413746e-09	9.918263090676884	5.087498738370922e-08	REACT:R-HSA-168256	Immune System	7.5	nucleus cuneatus
GRIN2D	9	22	457	1774	9.178924385198805	1.4524644285413746e-09	9.918263090676884	5.087498738370922e-08	REACT:R-HSA-168256	Immune System	3.6	nucleus gracilis
GRIN2D	9	22	457	1774	9.178924385198805	1.4524644285413746e-09	9.918263090676884	5.087498738370922e-08	REACT:R-HSA-168256	Immune System	7.7	nucleus of the diagonal band
GRIN2D	9	22	457	1774	9.178924385198805	1.4524644285413746e-09	9.918263090676884	5.087498738370922e-08	REACT:R-HSA-168256	Immune System	2.4	nucleus raphe magnus
GRIN2D	9	22	457	1774	9.178924385198805	1.4524644285413746e-09	9.918263090676884	5.087498738370922e-08	REACT:R-HSA-168256	Immune System	4.0	nucleus raphe obscurus
GRIN2D	9	22	457	1774	9.178924385198805	1.4524644285413746e-09	9.918263090676884	5.087498738370922e-08	REACT:R-HSA-168256	Immune System	4.1	nucleus raphe pallidus
GRIN2D	9	22	457	1774	9.178924385198805	1.4524644285413746e-09	9.918263090676884	5.087498738370922e-08	REACT:R-HSA-168256	Immune System	10.6	nucleus reuniens
GRIN2D	9	22	457	1774	9.178924385198805	1.4524644285413746e-09	9.918263090676884	5.087498738370922e-08	REACT:R-HSA-168256	Immune System	13.9	nucleus rhomboideus
GRIN2D	9	22	457	1774	9.178924385198805	1.4524644285413746e-09	9.918263090676884	5.087498738370922e-08	REACT:R-HSA-168256	Immune System	10.8	nucleus tractus solitarii
GRIN2D	9	22	457	1774	9.178924385198805	1.4524644285413746e-09	9.918263090676884	5.087498738370922e-08	REACT:R-HSA-168256	Immune System	5.3	occipital cortex
GRIN2D	9	22	457	1774	9.178924385198805	1.4524644285413746e-09	9.918263090676884	5.087498738370922e-08	REACT:R-HSA-168256	Immune System	2.6	occipital cortex (white matter)
GRIN2D	9	22	457	1774	9.178924385198805	1.4524644285413746e-09	9.918263090676884	5.087498738370922e-08	REACT:R-HSA-168256	Immune System	7.2	olfactory area
GRIN2D	9	22	457	1774	9.178924385198805	1.4524644285413746e-09	9.918263090676884	5.087498738370922e-08	REACT:R-HSA-168256	Immune System	5.7	olfactory tubercle
GRIN2D	9	22	457	1774	9.178924385198805	1.4524644285413746e-09	9.918263090676884	5.087498738370922e-08	REACT:R-HSA-168256	Immune System	4.6	orbitofrontal gyrus, anterior
GRIN2D	9	22	457	1774	9.178924385198805	1.4524644285413746e-09	9.918263090676884	5.087498738370922e-08	REACT:R-HSA-168256	Immune System	4.7	paracentral lobule, anterior
GRIN2D	9	22	457	1774	9.178924385198805	1.4524644285413746e-09	9.918263090676884	5.087498738370922e-08	REACT:R-HSA-168256	Immune System	4.2	paracentral lobule, posterior
GRIN2D	9	22	457	1774	9.178924385198805	1.4524644285413746e-09	9.918263090676884	5.087498738370922e-08	REACT:R-HSA-168256	Immune System	5.3	parahippocampal cortex
GRIN2D	9	22	457	1774	9.178924385198805	1.4524644285413746e-09	9.918263090676884	5.087498738370922e-08	REACT:R-HSA-168256	Immune System	3.2	parahippocampal cortex (white matter)
GRIN2D	9	22	457	1774	9.178924385198805	1.4524644285413746e-09	9.918263090676884	5.087498738370922e-08	REACT:R-HSA-168256	Immune System	11.4	paramedian reticular nucleus
GRIN2D	9	22	457	1774	9.178924385198805	1.4524644285413746e-09	9.918263090676884	5.087498738370922e-08	REACT:R-HSA-168256	Immune System	10.4	paraventricular nucleus
GRIN2D	9	22	457	1774	9.178924385198805	1.4524644285413746e-09	9.918263090676884	5.087498738370922e-08	REACT:R-HSA-168256	Immune System	3.9	parietal operculum
GRIN2D	9	22	457	1774	9.178924385198805	1.4524644285413746e-09	9.918263090676884	5.087498738370922e-08	REACT:R-HSA-168256	Immune System	6.0	parieto-insular cortex
GRIN2D	9	22	457	1774	9.178924385198805	1.4524644285413746e-09	9.918263090676884	5.087498738370922e-08	REACT:R-HSA-168256	Immune System	5.4	parieto-occipital transitional area
GRIN2D	9	22	457	1774	9.178924385198805	1.4524644285413746e-09	9.918263090676884	5.087498738370922e-08	REACT:R-HSA-168256	Immune System	1.4	parieto-temporal junction (white matter)
GRIN2D	9	22	457	1774	9.178924385198805	1.4524644285413746e-09	9.918263090676884	5.087498738370922e-08	REACT:R-HSA-168256	Immune System	6.1	parvicellular reticular nuclei
GRIN2D	9	22	457	1774	9.178924385198805	1.4524644285413746e-09	9.918263090676884	5.087498738370922e-08	REACT:R-HSA-168256	Immune System	11.8	parvicellular reticular nuclei, medullary
GRIN2D	9	22	457	1774	9.178924385198805	1.4524644285413746e-09	9.918263090676884	5.087498738370922e-08	REACT:R-HSA-168256	Immune System	11.7	pedunculopontine tegmental nucleus
GRIN2D	9	22	457	1774	9.178924385198805	1.4524644285413746e-09	9.918263090676884	5.087498738370922e-08	REACT:R-HSA-168256	Immune System	16.5	periaquaductal grey, anterior
GRIN2D	9	22	457	1774	9.178924385198805	1.4524644285413746e-09	9.918263090676884	5.087498738370922e-08	REACT:R-HSA-168256	Immune System	14.0	periaquaductal grey, dorsal
GRIN2D	9	22	457	1774	9.178924385198805	1.4524644285413746e-09	9.918263090676884	5.087498738370922e-08	REACT:R-HSA-168256	Immune System	15.5	periaquaductal grey, lateral
GRIN2D	9	22	457	1774	9.178924385198805	1.4524644285413746e-09	9.918263090676884	5.087498738370922e-08	REACT:R-HSA-168256	Immune System	6.5	perirhinal gyrus
GRIN2D	9	22	457	1774	9.178924385198805	1.4524644285413746e-09	9.918263090676884	5.087498738370922e-08	REACT:R-HSA-168256	Immune System	9.2	peritrigeminal nucleus
GRIN2D	9	22	457	1774	9.178924385198805	1.4524644285413746e-09	9.918263090676884	5.087498738370922e-08	REACT:R-HSA-168256	Immune System	6.9	piriform cortex
GRIN2D	9	22	457	1774	9.178924385198805	1.4524644285413746e-09	9.918263090676884	5.087498738370922e-08	REACT:R-HSA-168256	Immune System	2.2	pontine nuclei
GRIN2D	9	22	457	1774	9.178924385198805	1.4524644285413746e-09	9.918263090676884	5.087498738370922e-08	REACT:R-HSA-168256	Immune System	10.5	pontine raphe nucleus
GRIN2D	9	22	457	1774	9.178924385198805	1.4524644285413746e-09	9.918263090676884	5.087498738370922e-08	REACT:R-HSA-168256	Immune System	3.1	postcentral gyrus
GRIN2D	9	22	457	1774	9.178924385198805	1.4524644285413746e-09	9.918263090676884	5.087498738370922e-08	REACT:R-HSA-168256	Immune System	5.0	postcentral gyrus, dorsal
GRIN2D	9	22	457	1774	9.178924385198805	1.4524644285413746e-09	9.918263090676884	5.087498738370922e-08	REACT:R-HSA-168256	Immune System	6.2	postcentral gyrus, middle
GRIN2D	9	22	457	1774	9.178924385198805	1.4524644285413746e-09	9.918263090676884	5.087498738370922e-08	REACT:R-HSA-168256	Immune System	4.1	postcentral gyrus, ventral
GRIN2D	9	22	457	1774	9.178924385198805	1.4524644285413746e-09	9.918263090676884	5.087498738370922e-08	REACT:R-HSA-168256	Immune System	2.4	posterior cingulate cortex
GRIN2D	9	22	457	1774	9.178924385198805	1.4524644285413746e-09	9.918263090676884	5.087498738370922e-08	REACT:R-HSA-168256	Immune System	4.3	posterior cingulate cortex, dorsal
GRIN2D	9	22	457	1774	9.178924385198805	1.4524644285413746e-09	9.918263090676884	5.087498738370922e-08	REACT:R-HSA-168256	Immune System	5.5	posterior cingulate cortex, ventral
GRIN2D	9	22	457	1774	9.178924385198805	1.4524644285413746e-09	9.918263090676884	5.087498738370922e-08	REACT:R-HSA-168256	Immune System	6.1	posterior insular cortex
GRIN2D	9	22	457	1774	9.178924385198805	1.4524644285413746e-09	9.918263090676884	5.087498738370922e-08	REACT:R-HSA-168256	Immune System	8.1	posterior thalamic nucleus
GRIN2D	9	22	457	1774	9.178924385198805	1.4524644285413746e-09	9.918263090676884	5.087498738370922e-08	REACT:R-HSA-168256	Immune System	7.7	posteroventral cochlear nucleus
GRIN2D	9	22	457	1774	9.178924385198805	1.4524644285413746e-09	9.918263090676884	5.087498738370922e-08	REACT:R-HSA-168256	Immune System	5.1	precentral gyrus
GRIN2D	9	22	457	1774	9.178924385198805	1.4524644285413746e-09	9.918263090676884	5.087498738370922e-08	REACT:R-HSA-168256	Immune System	4.1	precentral gyrus, dorsal
GRIN2D	9	22	457	1774	9.178924385198805	1.4524644285413746e-09	9.918263090676884	5.087498738370922e-08	REACT:R-HSA-168256	Immune System	5.3	precentral gyrus, middle
GRIN2D	9	22	457	1774	9.178924385198805	1.4524644285413746e-09	9.918263090676884	5.087498738370922e-08	REACT:R-HSA-168256	Immune System	4.1	precentral gyrus, ventral
GRIN2D	9	22	457	1774	9.178924385198805	1.4524644285413746e-09	9.918263090676884	5.087498738370922e-08	REACT:R-HSA-168256	Immune System	4.5	precuneus
GRIN2D	9	22	457	1774	9.178924385198805	1.4524644285413746e-09	9.918263090676884	5.087498738370922e-08	REACT:R-HSA-168256	Immune System	5.1	premotor cortex, dorsal
GRIN2D	9	22	457	1774	9.178924385198805	1.4524644285413746e-09	9.918263090676884	5.087498738370922e-08	REACT:R-HSA-168256	Immune System	4.5	premotor cortex, ventral
GRIN2D	9	22	457	1774	9.178924385198805	1.4524644285413746e-09	9.918263090676884	5.087498738370922e-08	REACT:R-HSA-168256	Immune System	16.2	preoptic area
GRIN2D	9	22	457	1774	9.178924385198805	1.4524644285413746e-09	9.918263090676884	5.087498738370922e-08	REACT:R-HSA-168256	Immune System	13.3	prepositus hypoglossal nucleus
GRIN2D	9	22	457	1774	9.178924385198805	1.4524644285413746e-09	9.918263090676884	5.087498738370922e-08	REACT:R-HSA-168256	Immune System	16.0	pretectal area
GRIN2D	9	22	457	1774	9.178924385198805	1.4524644285413746e-09	9.918263090676884	5.087498738370922e-08	REACT:R-HSA-168256	Immune System	5.0	principal sensory trigeminal nucleus
GRIN2D	9	22	457	1774	9.178924385198805	1.4524644285413746e-09	9.918263090676884	5.087498738370922e-08	REACT:R-HSA-168256	Immune System	15.3	pulvinar
GRIN2D	9	22	457	1774	9.178924385198805	1.4524644285413746e-09	9.918263090676884	5.087498738370922e-08	REACT:R-HSA-168256	Immune System	1.9	putamen
GRIN2D	9	22	457	1774	9.178924385198805	1.4524644285413746e-09	9.918263090676884	5.087498738370922e-08	REACT:R-HSA-168256	Immune System	5.8	red nucleus
GRIN2D	9	22	457	1774	9.178924385198805	1.4524644285413746e-09	9.918263090676884	5.087498738370922e-08	REACT:R-HSA-168256	Immune System	2.8	reticular pontine nucleus, caudal
GRIN2D	9	22	457	1774	9.178924385198805	1.4524644285413746e-09	9.918263090676884	5.087498738370922e-08	REACT:R-HSA-168256	Immune System	7.4	reticular pontine nucleus, oral
GRIN2D	9	22	457	1774	9.178924385198805	1.4524644285413746e-09	9.918263090676884	5.087498738370922e-08	REACT:R-HSA-168256	Immune System	6.3	reticulotegmental nucleus
GRIN2D	9	22	457	1774	9.178924385198805	1.4524644285413746e-09	9.918263090676884	5.087498738370922e-08	REACT:R-HSA-168256	Immune System	6.3	retrosplenial cortex
GRIN2D	9	22	457	1774	9.178924385198805	1.4524644285413746e-09	9.918263090676884	5.087498738370922e-08	REACT:R-HSA-168256	Immune System	8.3	septal nuclei
GRIN2D	9	22	457	1774	9.178924385198805	1.4524644285413746e-09	9.918263090676884	5.087498738370922e-08	REACT:R-HSA-168256	Immune System	2.3	somatomor cortex, precentral gyrus (white matter)
GRIN2D	9	22	457	1774	9.178924385198805	1.4524644285413746e-09	9.918263090676884	5.087498738370922e-08	REACT:R-HSA-168256	Immune System	2.3	somatosensory cortex, postcentral gyrus, ventral (white matter)
GRIN2D	9	22	457	1774	9.178924385198805	1.4524644285413746e-09	9.918263090676884	5.087498738370922e-08	REACT:R-HSA-168256	Immune System	8.9	spinal trigeminal nucleus, caudal
GRIN2D	9	22	457	1774	9.178924385198805	1.4524644285413746e-09	9.918263090676884	5.087498738370922e-08	REACT:R-HSA-168256	Immune System	11.0	spinal trigeminal nucleus, interpolar
GRIN2D	9	22	457	1774	9.178924385198805	1.4524644285413746e-09	9.918263090676884	5.087498738370922e-08	REACT:R-HSA-168256	Immune System	11.9	spinal trigeminal nucleus, oral
GRIN2D	9	22	457	1774	9.178924385198805	1.4524644285413746e-09	9.918263090676884	5.087498738370922e-08	REACT:R-HSA-168256	Immune System	10.8	spinal vestibular nucleus
GRIN2D	9	22	457	1774	9.178924385198805	1.4524644285413746e-09	9.918263090676884	5.087498738370922e-08	REACT:R-HSA-168256	Immune System	9.0	stria terminalis, bed nucleus
GRIN2D	9	22	457	1774	9.178924385198805	1.4524644285413746e-09	9.918263090676884	5.087498738370922e-08	REACT:R-HSA-168256	Immune System	5.7	subcentral gyrus, S2
GRIN2D	9	22	457	1774	9.178924385198805	1.4524644285413746e-09	9.918263090676884	5.087498738370922e-08	REACT:R-HSA-168256	Immune System	7.5	subcoeruleus area
GRIN2D	9	22	457	1774	9.178924385198805	1.4524644285413746e-09	9.918263090676884	5.087498738370922e-08	REACT:R-HSA-168256	Immune System	4.4	subiculum
GRIN2D	9	22	457	1774	9.178924385198805	1.4524644285413746e-09	9.918263090676884	5.087498738370922e-08	REACT:R-HSA-168256	Immune System	8.5	substantia nigra
GRIN2D	9	22	457	1774	9.178924385198805	1.4524644285413746e-09	9.918263090676884	5.087498738370922e-08	REACT:R-HSA-168256	Immune System	11.1	subthalamic nucleus
GRIN2D	9	22	457	1774	9.178924385198805	1.4524644285413746e-09	9.918263090676884	5.087498738370922e-08	REACT:R-HSA-168256	Immune System	16.3	superior colliculus
GRIN2D	9	22	457	1774	9.178924385198805	1.4524644285413746e-09	9.918263090676884	5.087498738370922e-08	REACT:R-HSA-168256	Immune System	2.3	superior olive
GRIN2D	9	22	457	1774	9.178924385198805	1.4524644285413746e-09	9.918263090676884	5.087498738370922e-08	REACT:R-HSA-168256	Immune System	6.0	superior parietal lobule
GRIN2D	9	22	457	1774	9.178924385198805	1.4524644285413746e-09	9.918263090676884	5.087498738370922e-08	REACT:R-HSA-168256	Immune System	5.6	superior temporal gyrus
GRIN2D	9	22	457	1774	9.178924385198805	1.4524644285413746e-09	9.918263090676884	5.087498738370922e-08	REACT:R-HSA-168256	Immune System	8.2	superior vestibular nucleus
GRIN2D	9	22	457	1774	9.178924385198805	1.4524644285413746e-09	9.918263090676884	5.087498738370922e-08	REACT:R-HSA-168256	Immune System	5.2	supplementary motor cortex
GRIN2D	9	22	457	1774	9.178924385198805	1.4524644285413746e-09	9.918263090676884	5.087498738370922e-08	REACT:R-HSA-168256	Immune System	6.8	supramarginal gyrus
GRIN2D	9	22	457	1774	9.178924385198805	1.4524644285413746e-09	9.918263090676884	5.087498738370922e-08	REACT:R-HSA-168256	Immune System	8.4	supraoptic nucleus
GRIN2D	9	22	457	1774	9.178924385198805	1.4524644285413746e-09	9.918263090676884	5.087498738370922e-08	REACT:R-HSA-168256	Immune System	6.0	temporal pole
GRIN2D	9	22	457	1774	9.178924385198805	1.4524644285413746e-09	9.918263090676884	5.087498738370922e-08	REACT:R-HSA-168256	Immune System	2.0	temporal white matter
GRIN2D	9	22	457	1774	9.178924385198805	1.4524644285413746e-09	9.918263090676884	5.087498738370922e-08	REACT:R-HSA-168256	Immune System	6.2	temporo-insular cortex, parainsular gyrus
GRIN2D	9	22	457	1774	9.178924385198805	1.4524644285413746e-09	9.918263090676884	5.087498738370922e-08	REACT:R-HSA-168256	Immune System	7.0	temporo-occipital transitional zone
GRIN2D	9	22	457	1774	9.178924385198805	1.4524644285413746e-09	9.918263090676884	5.087498738370922e-08	REACT:R-HSA-168256	Immune System	6.2	transversal temporal gyrus, anterior
GRIN2D	9	22	457	1774	9.178924385198805	1.4524644285413746e-09	9.918263090676884	5.087498738370922e-08	REACT:R-HSA-168256	Immune System	6.3	transversal temporal gyrus, posterior
GRIN2D	9	22	457	1774	9.178924385198805	1.4524644285413746e-09	9.918263090676884	5.087498738370922e-08	REACT:R-HSA-168256	Immune System	9.2	ventral medullary reticular nucleus
GRIN2D	9	22	457	1774	9.178924385198805	1.4524644285413746e-09	9.918263090676884	5.087498738370922e-08	REACT:R-HSA-168256	Immune System	2.1	ventral periolivary nuclei
GRIN2D	9	22	457	1774	9.178924385198805	1.4524644285413746e-09	9.918263090676884	5.087498738370922e-08	REACT:R-HSA-168256	Immune System	13.1	ventral posterolateral thalamic nucleus
GRIN2D	9	22	457	1774	9.178924385198805	1.4524644285413746e-09	9.918263090676884	5.087498738370922e-08	REACT:R-HSA-168256	Immune System	19.0	ventral posteromedial thalamic nucleus
GRIN2D	9	22	457	1774	9.178924385198805	1.4524644285413746e-09	9.918263090676884	5.087498738370922e-08	REACT:R-HSA-168256	Immune System	12.5	ventral tegmental area
GRIN2D	9	22	457	1774	9.178924385198805	1.4524644285413746e-09	9.918263090676884	5.087498738370922e-08	REACT:R-HSA-168256	Immune System	13.9	ventral thalamic nuclei
GRIN2D	9	22	457	1774	9.178924385198805	1.4524644285413746e-09	9.918263090676884	5.087498738370922e-08	REACT:R-HSA-168256	Immune System	7.0	ventrolateral medulla, A1-C1 cell groups
GRIN2D	9	22	457	1774	9.178924385198805	1.4524644285413746e-09	9.918263090676884	5.087498738370922e-08	REACT:R-HSA-168256	Immune System	4.2	ventrolateral tegmental area, A5 NE cell group
GRIN2D	9	22	457	1774	9.178924385198805	1.4524644285413746e-09	9.918263090676884	5.087498738370922e-08	REACT:R-HSA-168256	Immune System	11.0	ventromedial nucleus
GRIN2D	9	22	457	1774	9.178924385198805	1.4524644285413746e-09	9.918263090676884	5.087498738370922e-08	REACT:R-HSA-168256	Immune System	5.6	vermis
GRIN2D	9	22	457	1774	9.178924385198805	1.4524644285413746e-09	9.918263090676884	5.087498738370922e-08	REACT:R-HSA-168256	Immune System	10.3	zona incerta
GRIN2D	9	22	457	1774	9.178924385198805	1.4524644285413746e-09	9.918263090676884	5.087498738370922e-08	REACT:R-HSA-168249	Innate Immune System	6.6	amygdala
GRIN2D	9	22	457	1774	9.178924385198805	1.4524644285413746e-09	9.918263090676884	5.087498738370922e-08	REACT:R-HSA-168249	Innate Immune System	5.8	angular gyrus
GRIN2D	9	22	457	1774	9.178924385198805	1.4524644285413746e-09	9.918263090676884	5.087498738370922e-08	REACT:R-HSA-168249	Innate Immune System	3.7	angular gyrus (white matter)
GRIN2D	9	22	457	1774	9.178924385198805	1.4524644285413746e-09	9.918263090676884	5.087498738370922e-08	REACT:R-HSA-168249	Innate Immune System	5.4	anterior cingulate cortex, supragenual-dorsal
GRIN2D	9	22	457	1774	9.178924385198805	1.4524644285413746e-09	9.918263090676884	5.087498738370922e-08	REACT:R-HSA-168249	Innate Immune System	4.3	anterior cingulate cortex, supragenual-ventral
GRIN2D	9	22	457	1774	9.178924385198805	1.4524644285413746e-09	9.918263090676884	5.087498738370922e-08	REACT:R-HSA-168249	Innate Immune System	5.4	anterior cochlear nucleus, ventral
GRIN2D	9	22	457	1774	9.178924385198805	1.4524644285413746e-09	9.918263090676884	5.087498738370922e-08	REACT:R-HSA-168249	Innate Immune System	5.2	anterior funiculus (white matter)
GRIN2D	9	22	457	1774	9.178924385198805	1.4524644285413746e-09	9.918263090676884	5.087498738370922e-08	REACT:R-HSA-168249	Innate Immune System	6.6	anterior insular cortex, dorsal
GRIN2D	9	22	457	1774	9.178924385198805	1.4524644285413746e-09	9.918263090676884	5.087498738370922e-08	REACT:R-HSA-168249	Innate Immune System	6.6	anterior insular cortex, ventral
GRIN2D	9	22	457	1774	9.178924385198805	1.4524644285413746e-09	9.918263090676884	5.087498738370922e-08	REACT:R-HSA-168249	Innate Immune System	9.0	anterior thalamic nucleus, ventral
GRIN2D	9	22	457	1774	9.178924385198805	1.4524644285413746e-09	9.918263090676884	5.087498738370922e-08	REACT:R-HSA-168249	Innate Immune System	12.2	arcuate nucleus
GRIN2D	9	22	457	1774	9.178924385198805	1.4524644285413746e-09	9.918263090676884	5.087498738370922e-08	REACT:R-HSA-168249	Innate Immune System	4.5	area parastriata, inferior
GRIN2D	9	22	457	1774	9.178924385198805	1.4524644285413746e-09	9.918263090676884	5.087498738370922e-08	REACT:R-HSA-168249	Innate Immune System	5.4	area parastriata, parietal
GRIN2D	9	22	457	1774	9.178924385198805	1.4524644285413746e-09	9.918263090676884	5.087498738370922e-08	REACT:R-HSA-168249	Innate Immune System	4.4	area parastriata, superior
GRIN2D	9	22	457	1774	9.178924385198805	1.4524644285413746e-09	9.918263090676884	5.087498738370922e-08	REACT:R-HSA-168249	Innate Immune System	6.1	area parastriata, temporal
GRIN2D	9	22	457	1774	9.178924385198805	1.4524644285413746e-09	9.918263090676884	5.087498738370922e-08	REACT:R-HSA-168249	Innate Immune System	4.0	area postrema
GRIN2D	9	22	457	1774	9.178924385198805	1.4524644285413746e-09	9.918263090676884	5.087498738370922e-08	REACT:R-HSA-168249	Innate Immune System	4.2	area striata
GRIN2D	9	22	457	1774	9.178924385198805	1.4524644285413746e-09	9.918263090676884	5.087498738370922e-08	REACT:R-HSA-168249	Innate Immune System	2.3	area striata (white matter)
GRIN2D	9	22	457	1774	9.178924385198805	1.4524644285413746e-09	9.918263090676884	5.087498738370922e-08	REACT:R-HSA-168249	Innate Immune System	6.4	basal amygdala
GRIN2D	9	22	457	1774	9.178924385198805	1.4524644285413746e-09	9.918263090676884	5.087498738370922e-08	REACT:R-HSA-168249	Innate Immune System	3.1	caudate nucleus
GRIN2D	9	22	457	1774	9.178924385198805	1.4524644285413746e-09	9.918263090676884	5.087498738370922e-08	REACT:R-HSA-168249	Innate Immune System	8.5	central amygdala
GRIN2D	9	22	457	1774	9.178924385198805	1.4524644285413746e-09	9.918263090676884	5.087498738370922e-08	REACT:R-HSA-168249	Innate Immune System	9.3	centromedial thalamic nucleus
GRIN2D	9	22	457	1774	9.178924385198805	1.4524644285413746e-09	9.918263090676884	5.087498738370922e-08	REACT:R-HSA-168249	Innate Immune System	6.0	cerebellar cortex
GRIN2D	9	22	457	1774	9.178924385198805	1.4524644285413746e-09	9.918263090676884	5.087498738370922e-08	REACT:R-HSA-168249	Innate Immune System	11.7	cerebellar nuclei
GRIN2D	9	22	457	1774	9.178924385198805	1.4524644285413746e-09	9.918263090676884	5.087498738370922e-08	REACT:R-HSA-168249	Innate Immune System	2.6	cerebellar white matter
GRIN2D	9	22	457	1774	9.178924385198805	1.4524644285413746e-09	9.918263090676884	5.087498738370922e-08	REACT:R-HSA-168249	Innate Immune System	6.1	cervical spinal cord, central gray
GRIN2D	9	22	457	1774	9.178924385198805	1.4524644285413746e-09	9.918263090676884	5.087498738370922e-08	REACT:R-HSA-168249	Innate Immune System	7.6	cervical spinal cord, dorsal horn
GRIN2D	9	22	457	1774	9.178924385198805	1.4524644285413746e-09	9.918263090676884	5.087498738370922e-08	REACT:R-HSA-168249	Innate Immune System	5.2	cervical spinal cord, ventral horn
GRIN2D	9	22	457	1774	9.178924385198805	1.4524644285413746e-09	9.918263090676884	5.087498738370922e-08	REACT:R-HSA-168249	Innate Immune System	3.6	claustrum
GRIN2D	9	22	457	1774	9.178924385198805	1.4524644285413746e-09	9.918263090676884	5.087498738370922e-08	REACT:R-HSA-168249	Innate Immune System	1.5	corpus callosum, genu (white matter)
GRIN2D	9	22	457	1774	9.178924385198805	1.4524644285413746e-09	9.918263090676884	5.087498738370922e-08	REACT:R-HSA-168249	Innate Immune System	1.8	corpus callosum, splenium (white matter)
GRIN2D	9	22	457	1774	9.178924385198805	1.4524644285413746e-09	9.918263090676884	5.087498738370922e-08	REACT:R-HSA-168249	Innate Immune System	5.9	corticomedial amygdala
GRIN2D	9	22	457	1774	9.178924385198805	1.4524644285413746e-09	9.918263090676884	5.087498738370922e-08	REACT:R-HSA-168249	Innate Immune System	12.4	cuneiform nucleus
GRIN2D	9	22	457	1774	9.178924385198805	1.4524644285413746e-09	9.918263090676884	5.087498738370922e-08	REACT:R-HSA-168249	Innate Immune System	3.3	dentate gyrus
GRIN2D	9	22	457	1774	9.178924385198805	1.4524644285413746e-09	9.918263090676884	5.087498738370922e-08	REACT:R-HSA-168249	Innate Immune System	9.0	dorsal cochlear nucleus
GRIN2D	9	22	457	1774	9.178924385198805	1.4524644285413746e-09	9.918263090676884	5.087498738370922e-08	REACT:R-HSA-168249	Innate Immune System	1.9	dorsal funiculus (white matter)
GRIN2D	9	22	457	1774	9.178924385198805	1.4524644285413746e-09	9.918263090676884	5.087498738370922e-08	REACT:R-HSA-168249	Innate Immune System	12.7	dorsal medullary reticular nucleus
GRIN2D	9	22	457	1774	9.178924385198805	1.4524644285413746e-09	9.918263090676884	5.087498738370922e-08	REACT:R-HSA-168249	Innate Immune System	8.5	dorsal motor vagal complex
GRIN2D	9	22	457	1774	9.178924385198805	1.4524644285413746e-09	9.918263090676884	5.087498738370922e-08	REACT:R-HSA-168249	Innate Immune System	14.7	dorsal raphe nucleus
GRIN2D	9	22	457	1774	9.178924385198805	1.4524644285413746e-09	9.918263090676884	5.087498738370922e-08	REACT:R-HSA-168249	Innate Immune System	9.3	dorsal tegmental nucleus
GRIN2D	9	22	457	1774	9.178924385198805	1.4524644285413746e-09	9.918263090676884	5.087498738370922e-08	REACT:R-HSA-168249	Innate Immune System	11.4	dorsolateral tegmental area
GRIN2D	9	22	457	1774	9.178924385198805	1.4524644285413746e-09	9.918263090676884	5.087498738370922e-08	REACT:R-HSA-168249	Innate Immune System	22.3	dorsomedial nucleus
GRIN2D	9	22	457	1774	9.178924385198805	1.4524644285413746e-09	9.918263090676884	5.087498738370922e-08	REACT:R-HSA-168249	Innate Immune System	5.3	entorhinal gyrus
GRIN2D	9	22	457	1774	9.178924385198805	1.4524644285413746e-09	9.918263090676884	5.087498738370922e-08	REACT:R-HSA-168249	Innate Immune System	5.9	flocculonodular lobe
GRIN2D	9	22	457	1774	9.178924385198805	1.4524644285413746e-09	9.918263090676884	5.087498738370922e-08	REACT:R-HSA-168249	Innate Immune System	5.0	frontal eye field
GRIN2D	9	22	457	1774	9.178924385198805	1.4524644285413746e-09	9.918263090676884	5.087498738370922e-08	REACT:R-HSA-168249	Innate Immune System	6.1	frontal operculum
GRIN2D	9	22	457	1774	9.178924385198805	1.4524644285413746e-09	9.918263090676884	5.087498738370922e-08	REACT:R-HSA-168249	Innate Immune System	6.0	fusiform gyrus
GRIN2D	9	22	457	1774	9.178924385198805	1.4524644285413746e-09	9.918263090676884	5.087498738370922e-08	REACT:R-HSA-168249	Innate Immune System	5.6	gigantocellular reticular nuclei, medullary
GRIN2D	9	22	457	1774	9.178924385198805	1.4524644285413746e-09	9.918263090676884	5.087498738370922e-08	REACT:R-HSA-168249	Innate Immune System	7.6	gigantocellular reticular nuclei, pars
GRIN2D	9	22	457	1774	9.178924385198805	1.4524644285413746e-09	9.918263090676884	5.087498738370922e-08	REACT:R-HSA-168249	Innate Immune System	5.0	globus pallidus, externus
GRIN2D	9	22	457	1774	9.178924385198805	1.4524644285413746e-09	9.918263090676884	5.087498738370922e-08	REACT:R-HSA-168249	Innate Immune System	4.0	globus pallidus, internus
GRIN2D	9	22	457	1774	9.178924385198805	1.4524644285413746e-09	9.918263090676884	5.087498738370922e-08	REACT:R-HSA-168249	Innate Immune System	23.3	habenula
GRIN2D	9	22	457	1774	9.178924385198805	1.4524644285413746e-09	9.918263090676884	5.087498738370922e-08	REACT:R-HSA-168249	Innate Immune System	3.8	hippocampus
GRIN2D	9	22	457	1774	9.178924385198805	1.4524644285413746e-09	9.918263090676884	5.087498738370922e-08	REACT:R-HSA-168249	Innate Immune System	4.3	hippocampus, CA1
GRIN2D	9	22	457	1774	9.178924385198805	1.4524644285413746e-09	9.918263090676884	5.087498738370922e-08	REACT:R-HSA-168249	Innate Immune System	4.3	hippocampus, CA2
GRIN2D	9	22	457	1774	9.178924385198805	1.4524644285413746e-09	9.918263090676884	5.087498738370922e-08	REACT:R-HSA-168249	Innate Immune System	3.5	hippocampus, CA3
GRIN2D	9	22	457	1774	9.178924385198805	1.4524644285413746e-09	9.918263090676884	5.087498738370922e-08	REACT:R-HSA-168249	Innate Immune System	13.7	inferior colliculus
GRIN2D	9	22	457	1774	9.178924385198805	1.4524644285413746e-09	9.918263090676884	5.087498738370922e-08	REACT:R-HSA-168249	Innate Immune System	5.1	inferior frontal gyrus, opercular
GRIN2D	9	22	457	1774	9.178924385198805	1.4524644285413746e-09	9.918263090676884	5.087498738370922e-08	REACT:R-HSA-168249	Innate Immune System	2.7	inferior olive
GRIN2D	9	22	457	1774	9.178924385198805	1.4524644285413746e-09	9.918263090676884	5.087498738370922e-08	REACT:R-HSA-168249	Innate Immune System	5.7	inferior parietal lobule
GRIN2D	9	22	457	1774	9.178924385198805	1.4524644285413746e-09	9.918263090676884	5.087498738370922e-08	REACT:R-HSA-168249	Innate Immune System	6.3	inferior temporal gyrus
GRIN2D	9	22	457	1774	9.178924385198805	1.4524644285413746e-09	9.918263090676884	5.087498738370922e-08	REACT:R-HSA-168249	Innate Immune System	4.8	intraparietal deep sulcus
GRIN2D	9	22	457	1774	9.178924385198805	1.4524644285413746e-09	9.918263090676884	5.087498738370922e-08	REACT:R-HSA-168249	Innate Immune System	5.7	Kolliker-Fuse nucleus
GRIN2D	9	22	457	1774	9.178924385198805	1.4524644285413746e-09	9.918263090676884	5.087498738370922e-08	REACT:R-HSA-168249	Innate Immune System	5.8	lateral amygdala
GRIN2D	9	22	457	1774	9.178924385198805	1.4524644285413746e-09	9.918263090676884	5.087498738370922e-08	REACT:R-HSA-168249	Innate Immune System	3.7	lateral funiculus (white matter)
GRIN2D	9	22	457	1774	9.178924385198805	1.4524644285413746e-09	9.918263090676884	5.087498738370922e-08	REACT:R-HSA-168249	Innate Immune System	9.0	lateral geniculate body
GRIN2D	9	22	457	1774	9.178924385198805	1.4524644285413746e-09	9.918263090676884	5.087498738370922e-08	REACT:R-HSA-168249	Innate Immune System	11.6	lateral hypothalamic area
GRIN2D	9	22	457	1774	9.178924385198805	1.4524644285413746e-09	9.918263090676884	5.087498738370922e-08	REACT:R-HSA-168249	Innate Immune System	2.2	lateral lemniscal nuclei
GRIN2D	9	22	457	1774	9.178924385198805	1.4524644285413746e-09	9.918263090676884	5.087498738370922e-08	REACT:R-HSA-168249	Innate Immune System	5.2	lateral medullary reticular nucleus
GRIN2D	9	22	457	1774	9.178924385198805	1.4524644285413746e-09	9.918263090676884	5.087498738370922e-08	REACT:R-HSA-168249	Innate Immune System	5.8	lateral parabrachial nucleus
GRIN2D	9	22	457	1774	9.178924385198805	1.4524644285413746e-09	9.918263090676884	5.087498738370922e-08	REACT:R-HSA-168249	Innate Immune System	10.2	lateral thalamic nuclei
GRIN2D	9	22	457	1774	9.178924385198805	1.4524644285413746e-09	9.918263090676884	5.087498738370922e-08	REACT:R-HSA-168249	Innate Immune System	9.8	lateral vestibular nucleus
GRIN2D	9	22	457	1774	9.178924385198805	1.4524644285413746e-09	9.918263090676884	5.087498738370922e-08	REACT:R-HSA-168249	Innate Immune System	6.5	lingual gyrus
GRIN2D	9	22	457	1774	9.178924385198805	1.4524644285413746e-09	9.918263090676884	5.087498738370922e-08	REACT:R-HSA-168249	Innate Immune System	13.8	locus coeruleus
GRIN2D	9	22	457	1774	9.178924385198805	1.4524644285413746e-09	9.918263090676884	5.087498738370922e-08	REACT:R-HSA-168249	Innate Immune System	6.7	mammillary body
GRIN2D	9	22	457	1774	9.178924385198805	1.4524644285413746e-09	9.918263090676884	5.087498738370922e-08	REACT:R-HSA-168249	Innate Immune System	17.6	medial dorsal thalamic nucleus
GRIN2D	9	22	457	1774	9.178924385198805	1.4524644285413746e-09	9.918263090676884	5.087498738370922e-08	REACT:R-HSA-168249	Innate Immune System	12.3	medial geniculate body
GRIN2D	9	22	457	1774	9.178924385198805	1.4524644285413746e-09	9.918263090676884	5.087498738370922e-08	REACT:R-HSA-168249	Innate Immune System	2.1	medial olivary nucleus
GRIN2D	9	22	457	1774	9.178924385198805	1.4524644285413746e-09	9.918263090676884	5.087498738370922e-08	REACT:R-HSA-168249	Innate Immune System	11.0	medial parabrachial nucleus
GRIN2D	9	22	457	1774	9.178924385198805	1.4524644285413746e-09	9.918263090676884	5.087498738370922e-08	REACT:R-HSA-168249	Innate Immune System	2.0	medial periolivary nuclei
GRIN2D	9	22	457	1774	9.178924385198805	1.4524644285413746e-09	9.918263090676884	5.087498738370922e-08	REACT:R-HSA-168249	Innate Immune System	11.7	medial vestibular nucleus
GRIN2D	9	22	457	1774	9.178924385198805	1.4524644285413746e-09	9.918263090676884	5.087498738370922e-08	REACT:R-HSA-168249	Innate Immune System	11.6	median raphe nucleus
GRIN2D	9	22	457	1774	9.178924385198805	1.4524644285413746e-09	9.918263090676884	5.087498738370922e-08	REACT:R-HSA-168249	Innate Immune System	4.9	middle cingulate cortex
GRIN2D	9	22	457	1774	9.178924385198805	1.4524644285413746e-09	9.918263090676884	5.087498738370922e-08	REACT:R-HSA-168249	Innate Immune System	5.7	middle temporal gyrus
GRIN2D	9	22	457	1774	9.178924385198805	1.4524644285413746e-09	9.918263090676884	5.087498738370922e-08	REACT:R-HSA-168249	Innate Immune System	3.8	motor facial nucleus
GRIN2D	9	22	457	1774	9.178924385198805	1.4524644285413746e-09	9.918263090676884	5.087498738370922e-08	REACT:R-HSA-168249	Innate Immune System	11.8	motor hypoglossal nucleus
GRIN2D	9	22	457	1774	9.178924385198805	1.4524644285413746e-09	9.918263090676884	5.087498738370922e-08	REACT:R-HSA-168249	Innate Immune System	7.4	motor trigeminal nucleus
GRIN2D	9	22	457	1774	9.178924385198805	1.4524644285413746e-09	9.918263090676884	5.087498738370922e-08	REACT:R-HSA-168249	Innate Immune System	2.3	nuclei of the trapezoid body
GRIN2D	9	22	457	1774	9.178924385198805	1.4524644285413746e-09	9.918263090676884	5.087498738370922e-08	REACT:R-HSA-168249	Innate Immune System	3.0	nucleus accumbens
GRIN2D	9	22	457	1774	9.178924385198805	1.4524644285413746e-09	9.918263090676884	5.087498738370922e-08	REACT:R-HSA-168249	Innate Immune System	18.1	nucleus ambiguus
GRIN2D	9	22	457	1774	9.178924385198805	1.4524644285413746e-09	9.918263090676884	5.087498738370922e-08	REACT:R-HSA-168249	Innate Immune System	2.1	nucleus basalis of Meynert
GRIN2D	9	22	457	1774	9.178924385198805	1.4524644285413746e-09	9.918263090676884	5.087498738370922e-08	REACT:R-HSA-168249	Innate Immune System	7.5	nucleus cuneatus
GRIN2D	9	22	457	1774	9.178924385198805	1.4524644285413746e-09	9.918263090676884	5.087498738370922e-08	REACT:R-HSA-168249	Innate Immune System	3.6	nucleus gracilis
GRIN2D	9	22	457	1774	9.178924385198805	1.4524644285413746e-09	9.918263090676884	5.087498738370922e-08	REACT:R-HSA-168249	Innate Immune System	7.7	nucleus of the diagonal band
GRIN2D	9	22	457	1774	9.178924385198805	1.4524644285413746e-09	9.918263090676884	5.087498738370922e-08	REACT:R-HSA-168249	Innate Immune System	2.4	nucleus raphe magnus
GRIN2D	9	22	457	1774	9.178924385198805	1.4524644285413746e-09	9.918263090676884	5.087498738370922e-08	REACT:R-HSA-168249	Innate Immune System	4.0	nucleus raphe obscurus
GRIN2D	9	22	457	1774	9.178924385198805	1.4524644285413746e-09	9.918263090676884	5.087498738370922e-08	REACT:R-HSA-168249	Innate Immune System	4.1	nucleus raphe pallidus
GRIN2D	9	22	457	1774	9.178924385198805	1.4524644285413746e-09	9.918263090676884	5.087498738370922e-08	REACT:R-HSA-168249	Innate Immune System	10.6	nucleus reuniens
GRIN2D	9	22	457	1774	9.178924385198805	1.4524644285413746e-09	9.918263090676884	5.087498738370922e-08	REACT:R-HSA-168249	Innate Immune System	13.9	nucleus rhomboideus
GRIN2D	9	22	457	1774	9.178924385198805	1.4524644285413746e-09	9.918263090676884	5.087498738370922e-08	REACT:R-HSA-168249	Innate Immune System	10.8	nucleus tractus solitarii
GRIN2D	9	22	457	1774	9.178924385198805	1.4524644285413746e-09	9.918263090676884	5.087498738370922e-08	REACT:R-HSA-168249	Innate Immune System	5.3	occipital cortex
GRIN2D	9	22	457	1774	9.178924385198805	1.4524644285413746e-09	9.918263090676884	5.087498738370922e-08	REACT:R-HSA-168249	Innate Immune System	2.6	occipital cortex (white matter)
GRIN2D	9	22	457	1774	9.178924385198805	1.4524644285413746e-09	9.918263090676884	5.087498738370922e-08	REACT:R-HSA-168249	Innate Immune System	7.2	olfactory area
GRIN2D	9	22	457	1774	9.178924385198805	1.4524644285413746e-09	9.918263090676884	5.087498738370922e-08	REACT:R-HSA-168249	Innate Immune System	5.7	olfactory tubercle
GRIN2D	9	22	457	1774	9.178924385198805	1.4524644285413746e-09	9.918263090676884	5.087498738370922e-08	REACT:R-HSA-168249	Innate Immune System	4.6	orbitofrontal gyrus, anterior
GRIN2D	9	22	457	1774	9.178924385198805	1.4524644285413746e-09	9.918263090676884	5.087498738370922e-08	REACT:R-HSA-168249	Innate Immune System	4.7	paracentral lobule, anterior
GRIN2D	9	22	457	1774	9.178924385198805	1.4524644285413746e-09	9.918263090676884	5.087498738370922e-08	REACT:R-HSA-168249	Innate Immune System	4.2	paracentral lobule, posterior
GRIN2D	9	22	457	1774	9.178924385198805	1.4524644285413746e-09	9.918263090676884	5.087498738370922e-08	REACT:R-HSA-168249	Innate Immune System	5.3	parahippocampal cortex
GRIN2D	9	22	457	1774	9.178924385198805	1.4524644285413746e-09	9.918263090676884	5.087498738370922e-08	REACT:R-HSA-168249	Innate Immune System	3.2	parahippocampal cortex (white matter)
GRIN2D	9	22	457	1774	9.178924385198805	1.4524644285413746e-09	9.918263090676884	5.087498738370922e-08	REACT:R-HSA-168249	Innate Immune System	11.4	paramedian reticular nucleus
GRIN2D	9	22	457	1774	9.178924385198805	1.4524644285413746e-09	9.918263090676884	5.087498738370922e-08	REACT:R-HSA-168249	Innate Immune System	10.4	paraventricular nucleus
GRIN2D	9	22	457	1774	9.178924385198805	1.4524644285413746e-09	9.918263090676884	5.087498738370922e-08	REACT:R-HSA-168249	Innate Immune System	3.9	parietal operculum
GRIN2D	9	22	457	1774	9.178924385198805	1.4524644285413746e-09	9.918263090676884	5.087498738370922e-08	REACT:R-HSA-168249	Innate Immune System	6.0	parieto-insular cortex
GRIN2D	9	22	457	1774	9.178924385198805	1.4524644285413746e-09	9.918263090676884	5.087498738370922e-08	REACT:R-HSA-168249	Innate Immune System	5.4	parieto-occipital transitional area
GRIN2D	9	22	457	1774	9.178924385198805	1.4524644285413746e-09	9.918263090676884	5.087498738370922e-08	REACT:R-HSA-168249	Innate Immune System	1.4	parieto-temporal junction (white matter)
GRIN2D	9	22	457	1774	9.178924385198805	1.4524644285413746e-09	9.918263090676884	5.087498738370922e-08	REACT:R-HSA-168249	Innate Immune System	6.1	parvicellular reticular nuclei
GRIN2D	9	22	457	1774	9.178924385198805	1.4524644285413746e-09	9.918263090676884	5.087498738370922e-08	REACT:R-HSA-168249	Innate Immune System	11.8	parvicellular reticular nuclei, medullary
GRIN2D	9	22	457	1774	9.178924385198805	1.4524644285413746e-09	9.918263090676884	5.087498738370922e-08	REACT:R-HSA-168249	Innate Immune System	11.7	pedunculopontine tegmental nucleus
GRIN2D	9	22	457	1774	9.178924385198805	1.4524644285413746e-09	9.918263090676884	5.087498738370922e-08	REACT:R-HSA-168249	Innate Immune System	16.5	periaquaductal grey, anterior
GRIN2D	9	22	457	1774	9.178924385198805	1.4524644285413746e-09	9.918263090676884	5.087498738370922e-08	REACT:R-HSA-168249	Innate Immune System	14.0	periaquaductal grey, dorsal
GRIN2D	9	22	457	1774	9.178924385198805	1.4524644285413746e-09	9.918263090676884	5.087498738370922e-08	REACT:R-HSA-168249	Innate Immune System	15.5	periaquaductal grey, lateral
GRIN2D	9	22	457	1774	9.178924385198805	1.4524644285413746e-09	9.918263090676884	5.087498738370922e-08	REACT:R-HSA-168249	Innate Immune System	6.5	perirhinal gyrus
GRIN2D	9	22	457	1774	9.178924385198805	1.4524644285413746e-09	9.918263090676884	5.087498738370922e-08	REACT:R-HSA-168249	Innate Immune System	9.2	peritrigeminal nucleus
GRIN2D	9	22	457	1774	9.178924385198805	1.4524644285413746e-09	9.918263090676884	5.087498738370922e-08	REACT:R-HSA-168249	Innate Immune System	6.9	piriform cortex
GRIN2D	9	22	457	1774	9.178924385198805	1.4524644285413746e-09	9.918263090676884	5.087498738370922e-08	REACT:R-HSA-168249	Innate Immune System	2.2	pontine nuclei
GRIN2D	9	22	457	1774	9.178924385198805	1.4524644285413746e-09	9.918263090676884	5.087498738370922e-08	REACT:R-HSA-168249	Innate Immune System	10.5	pontine raphe nucleus
GRIN2D	9	22	457	1774	9.178924385198805	1.4524644285413746e-09	9.918263090676884	5.087498738370922e-08	REACT:R-HSA-168249	Innate Immune System	3.1	postcentral gyrus
GRIN2D	9	22	457	1774	9.178924385198805	1.4524644285413746e-09	9.918263090676884	5.087498738370922e-08	REACT:R-HSA-168249	Innate Immune System	5.0	postcentral gyrus, dorsal
GRIN2D	9	22	457	1774	9.178924385198805	1.4524644285413746e-09	9.918263090676884	5.087498738370922e-08	REACT:R-HSA-168249	Innate Immune System	6.2	postcentral gyrus, middle
GRIN2D	9	22	457	1774	9.178924385198805	1.4524644285413746e-09	9.918263090676884	5.087498738370922e-08	REACT:R-HSA-168249	Innate Immune System	4.1	postcentral gyrus, ventral
GRIN2D	9	22	457	1774	9.178924385198805	1.4524644285413746e-09	9.918263090676884	5.087498738370922e-08	REACT:R-HSA-168249	Innate Immune System	2.4	posterior cingulate cortex
GRIN2D	9	22	457	1774	9.178924385198805	1.4524644285413746e-09	9.918263090676884	5.087498738370922e-08	REACT:R-HSA-168249	Innate Immune System	4.3	posterior cingulate cortex, dorsal
GRIN2D	9	22	457	1774	9.178924385198805	1.4524644285413746e-09	9.918263090676884	5.087498738370922e-08	REACT:R-HSA-168249	Innate Immune System	5.5	posterior cingulate cortex, ventral
GRIN2D	9	22	457	1774	9.178924385198805	1.4524644285413746e-09	9.918263090676884	5.087498738370922e-08	REACT:R-HSA-168249	Innate Immune System	6.1	posterior insular cortex
GRIN2D	9	22	457	1774	9.178924385198805	1.4524644285413746e-09	9.918263090676884	5.087498738370922e-08	REACT:R-HSA-168249	Innate Immune System	8.1	posterior thalamic nucleus
GRIN2D	9	22	457	1774	9.178924385198805	1.4524644285413746e-09	9.918263090676884	5.087498738370922e-08	REACT:R-HSA-168249	Innate Immune System	7.7	posteroventral cochlear nucleus
GRIN2D	9	22	457	1774	9.178924385198805	1.4524644285413746e-09	9.918263090676884	5.087498738370922e-08	REACT:R-HSA-168249	Innate Immune System	5.1	precentral gyrus
GRIN2D	9	22	457	1774	9.178924385198805	1.4524644285413746e-09	9.918263090676884	5.087498738370922e-08	REACT:R-HSA-168249	Innate Immune System	4.1	precentral gyrus, dorsal
GRIN2D	9	22	457	1774	9.178924385198805	1.4524644285413746e-09	9.918263090676884	5.087498738370922e-08	REACT:R-HSA-168249	Innate Immune System	5.3	precentral gyrus, middle
GRIN2D	9	22	457	1774	9.178924385198805	1.4524644285413746e-09	9.918263090676884	5.087498738370922e-08	REACT:R-HSA-168249	Innate Immune System	4.1	precentral gyrus, ventral
GRIN2D	9	22	457	1774	9.178924385198805	1.4524644285413746e-09	9.918263090676884	5.087498738370922e-08	REACT:R-HSA-168249	Innate Immune System	4.5	precuneus
GRIN2D	9	22	457	1774	9.178924385198805	1.4524644285413746e-09	9.918263090676884	5.087498738370922e-08	REACT:R-HSA-168249	Innate Immune System	5.1	premotor cortex, dorsal
GRIN2D	9	22	457	1774	9.178924385198805	1.4524644285413746e-09	9.918263090676884	5.087498738370922e-08	REACT:R-HSA-168249	Innate Immune System	4.5	premotor cortex, ventral
GRIN2D	9	22	457	1774	9.178924385198805	1.4524644285413746e-09	9.918263090676884	5.087498738370922e-08	REACT:R-HSA-168249	Innate Immune System	16.2	preoptic area
GRIN2D	9	22	457	1774	9.178924385198805	1.4524644285413746e-09	9.918263090676884	5.087498738370922e-08	REACT:R-HSA-168249	Innate Immune System	13.3	prepositus hypoglossal nucleus
GRIN2D	9	22	457	1774	9.178924385198805	1.4524644285413746e-09	9.918263090676884	5.087498738370922e-08	REACT:R-HSA-168249	Innate Immune System	16.0	pretectal area
GRIN2D	9	22	457	1774	9.178924385198805	1.4524644285413746e-09	9.918263090676884	5.087498738370922e-08	REACT:R-HSA-168249	Innate Immune System	5.0	principal sensory trigeminal nucleus
GRIN2D	9	22	457	1774	9.178924385198805	1.4524644285413746e-09	9.918263090676884	5.087498738370922e-08	REACT:R-HSA-168249	Innate Immune System	15.3	pulvinar
GRIN2D	9	22	457	1774	9.178924385198805	1.4524644285413746e-09	9.918263090676884	5.087498738370922e-08	REACT:R-HSA-168249	Innate Immune System	1.9	putamen
GRIN2D	9	22	457	1774	9.178924385198805	1.4524644285413746e-09	9.918263090676884	5.087498738370922e-08	REACT:R-HSA-168249	Innate Immune System	5.8	red nucleus
GRIN2D	9	22	457	1774	9.178924385198805	1.4524644285413746e-09	9.918263090676884	5.087498738370922e-08	REACT:R-HSA-168249	Innate Immune System	2.8	reticular pontine nucleus, caudal
GRIN2D	9	22	457	1774	9.178924385198805	1.4524644285413746e-09	9.918263090676884	5.087498738370922e-08	REACT:R-HSA-168249	Innate Immune System	7.4	reticular pontine nucleus, oral
GRIN2D	9	22	457	1774	9.178924385198805	1.4524644285413746e-09	9.918263090676884	5.087498738370922e-08	REACT:R-HSA-168249	Innate Immune System	6.3	reticulotegmental nucleus
GRIN2D	9	22	457	1774	9.178924385198805	1.4524644285413746e-09	9.918263090676884	5.087498738370922e-08	REACT:R-HSA-168249	Innate Immune System	6.3	retrosplenial cortex
GRIN2D	9	22	457	1774	9.178924385198805	1.4524644285413746e-09	9.918263090676884	5.087498738370922e-08	REACT:R-HSA-168249	Innate Immune System	8.3	septal nuclei
GRIN2D	9	22	457	1774	9.178924385198805	1.4524644285413746e-09	9.918263090676884	5.087498738370922e-08	REACT:R-HSA-168249	Innate Immune System	2.3	somatomor cortex, precentral gyrus (white matter)
GRIN2D	9	22	457	1774	9.178924385198805	1.4524644285413746e-09	9.918263090676884	5.087498738370922e-08	REACT:R-HSA-168249	Innate Immune System	2.3	somatosensory cortex, postcentral gyrus, ventral (white matter)
GRIN2D	9	22	457	1774	9.178924385198805	1.4524644285413746e-09	9.918263090676884	5.087498738370922e-08	REACT:R-HSA-168249	Innate Immune System	8.9	spinal trigeminal nucleus, caudal
GRIN2D	9	22	457	1774	9.178924385198805	1.4524644285413746e-09	9.918263090676884	5.087498738370922e-08	REACT:R-HSA-168249	Innate Immune System	11.0	spinal trigeminal nucleus, interpolar
GRIN2D	9	22	457	1774	9.178924385198805	1.4524644285413746e-09	9.918263090676884	5.087498738370922e-08	REACT:R-HSA-168249	Innate Immune System	11.9	spinal trigeminal nucleus, oral
GRIN2D	9	22	457	1774	9.178924385198805	1.4524644285413746e-09	9.918263090676884	5.087498738370922e-08	REACT:R-HSA-168249	Innate Immune System	10.8	spinal vestibular nucleus
GRIN2D	9	22	457	1774	9.178924385198805	1.4524644285413746e-09	9.918263090676884	5.087498738370922e-08	REACT:R-HSA-168249	Innate Immune System	9.0	stria terminalis, bed nucleus
GRIN2D	9	22	457	1774	9.178924385198805	1.4524644285413746e-09	9.918263090676884	5.087498738370922e-08	REACT:R-HSA-168249	Innate Immune System	5.7	subcentral gyrus, S2
GRIN2D	9	22	457	1774	9.178924385198805	1.4524644285413746e-09	9.918263090676884	5.087498738370922e-08	REACT:R-HSA-168249	Innate Immune System	7.5	subcoeruleus area
GRIN2D	9	22	457	1774	9.178924385198805	1.4524644285413746e-09	9.918263090676884	5.087498738370922e-08	REACT:R-HSA-168249	Innate Immune System	4.4	subiculum
GRIN2D	9	22	457	1774	9.178924385198805	1.4524644285413746e-09	9.918263090676884	5.087498738370922e-08	REACT:R-HSA-168249	Innate Immune System	8.5	substantia nigra
GRIN2D	9	22	457	1774	9.178924385198805	1.4524644285413746e-09	9.918263090676884	5.087498738370922e-08	REACT:R-HSA-168249	Innate Immune System	11.1	subthalamic nucleus
GRIN2D	9	22	457	1774	9.178924385198805	1.4524644285413746e-09	9.918263090676884	5.087498738370922e-08	REACT:R-HSA-168249	Innate Immune System	16.3	superior colliculus
GRIN2D	9	22	457	1774	9.178924385198805	1.4524644285413746e-09	9.918263090676884	5.087498738370922e-08	REACT:R-HSA-168249	Innate Immune System	2.3	superior olive
GRIN2D	9	22	457	1774	9.178924385198805	1.4524644285413746e-09	9.918263090676884	5.087498738370922e-08	REACT:R-HSA-168249	Innate Immune System	6.0	superior parietal lobule
GRIN2D	9	22	457	1774	9.178924385198805	1.4524644285413746e-09	9.918263090676884	5.087498738370922e-08	REACT:R-HSA-168249	Innate Immune System	5.6	superior temporal gyrus
GRIN2D	9	22	457	1774	9.178924385198805	1.4524644285413746e-09	9.918263090676884	5.087498738370922e-08	REACT:R-HSA-168249	Innate Immune System	8.2	superior vestibular nucleus
GRIN2D	9	22	457	1774	9.178924385198805	1.4524644285413746e-09	9.918263090676884	5.087498738370922e-08	REACT:R-HSA-168249	Innate Immune System	5.2	supplementary motor cortex
GRIN2D	9	22	457	1774	9.178924385198805	1.4524644285413746e-09	9.918263090676884	5.087498738370922e-08	REACT:R-HSA-168249	Innate Immune System	6.8	supramarginal gyrus
GRIN2D	9	22	457	1774	9.178924385198805	1.4524644285413746e-09	9.918263090676884	5.087498738370922e-08	REACT:R-HSA-168249	Innate Immune System	8.4	supraoptic nucleus
GRIN2D	9	22	457	1774	9.178924385198805	1.4524644285413746e-09	9.918263090676884	5.087498738370922e-08	REACT:R-HSA-168249	Innate Immune System	6.0	temporal pole
GRIN2D	9	22	457	1774	9.178924385198805	1.4524644285413746e-09	9.918263090676884	5.087498738370922e-08	REACT:R-HSA-168249	Innate Immune System	2.0	temporal white matter
GRIN2D	9	22	457	1774	9.178924385198805	1.4524644285413746e-09	9.918263090676884	5.087498738370922e-08	REACT:R-HSA-168249	Innate Immune System	6.2	temporo-insular cortex, parainsular gyrus
GRIN2D	9	22	457	1774	9.178924385198805	1.4524644285413746e-09	9.918263090676884	5.087498738370922e-08	REACT:R-HSA-168249	Innate Immune System	7.0	temporo-occipital transitional zone
GRIN2D	9	22	457	1774	9.178924385198805	1.4524644285413746e-09	9.918263090676884	5.087498738370922e-08	REACT:R-HSA-168249	Innate Immune System	6.2	transversal temporal gyrus, anterior
GRIN2D	9	22	457	1774	9.178924385198805	1.4524644285413746e-09	9.918263090676884	5.087498738370922e-08	REACT:R-HSA-168249	Innate Immune System	6.3	transversal temporal gyrus, posterior
GRIN2D	9	22	457	1774	9.178924385198805	1.4524644285413746e-09	9.918263090676884	5.087498738370922e-08	REACT:R-HSA-168249	Innate Immune System	9.2	ventral medullary reticular nucleus
GRIN2D	9	22	457	1774	9.178924385198805	1.4524644285413746e-09	9.918263090676884	5.087498738370922e-08	REACT:R-HSA-168249	Innate Immune System	2.1	ventral periolivary nuclei
GRIN2D	9	22	457	1774	9.178924385198805	1.4524644285413746e-09	9.918263090676884	5.087498738370922e-08	REACT:R-HSA-168249	Innate Immune System	13.1	ventral posterolateral thalamic nucleus
GRIN2D	9	22	457	1774	9.178924385198805	1.4524644285413746e-09	9.918263090676884	5.087498738370922e-08	REACT:R-HSA-168249	Innate Immune System	19.0	ventral posteromedial thalamic nucleus
GRIN2D	9	22	457	1774	9.178924385198805	1.4524644285413746e-09	9.918263090676884	5.087498738370922e-08	REACT:R-HSA-168249	Innate Immune System	12.5	ventral tegmental area
GRIN2D	9	22	457	1774	9.178924385198805	1.4524644285413746e-09	9.918263090676884	5.087498738370922e-08	REACT:R-HSA-168249	Innate Immune System	13.9	ventral thalamic nuclei
GRIN2D	9	22	457	1774	9.178924385198805	1.4524644285413746e-09	9.918263090676884	5.087498738370922e-08	REACT:R-HSA-168249	Innate Immune System	7.0	ventrolateral medulla, A1-C1 cell groups
GRIN2D	9	22	457	1774	9.178924385198805	1.4524644285413746e-09	9.918263090676884	5.087498738370922e-08	REACT:R-HSA-168249	Innate Immune System	4.2	ventrolateral tegmental area, A5 NE cell group
GRIN2D	9	22	457	1774	9.178924385198805	1.4524644285413746e-09	9.918263090676884	5.087498738370922e-08	REACT:R-HSA-168249	Innate Immune System	11.0	ventromedial nucleus
GRIN2D	9	22	457	1774	9.178924385198805	1.4524644285413746e-09	9.918263090676884	5.087498738370922e-08	REACT:R-HSA-168249	Innate Immune System	5.6	vermis
GRIN2D	9	22	457	1774	9.178924385198805	1.4524644285413746e-09	9.918263090676884	5.087498738370922e-08	REACT:R-HSA-168249	Innate Immune System	10.3	zona incerta
GRIN2D	9	22	457	1774	9.178924385198805	1.4524644285413746e-09	9.918263090676884	5.087498738370922e-08	REACT:R-HSA-74751	Insulin receptor signalling cascade	6.6	amygdala
GRIN2D	9	22	457	1774	9.178924385198805	1.4524644285413746e-09	9.918263090676884	5.087498738370922e-08	REACT:R-HSA-74751	Insulin receptor signalling cascade	5.8	angular gyrus
GRIN2D	9	22	457	1774	9.178924385198805	1.4524644285413746e-09	9.918263090676884	5.087498738370922e-08	REACT:R-HSA-74751	Insulin receptor signalling cascade	3.7	angular gyrus (white matter)
GRIN2D	9	22	457	1774	9.178924385198805	1.4524644285413746e-09	9.918263090676884	5.087498738370922e-08	REACT:R-HSA-74751	Insulin receptor signalling cascade	5.4	anterior cingulate cortex, supragenual-dorsal
GRIN2D	9	22	457	1774	9.178924385198805	1.4524644285413746e-09	9.918263090676884	5.087498738370922e-08	REACT:R-HSA-74751	Insulin receptor signalling cascade	4.3	anterior cingulate cortex, supragenual-ventral
GRIN2D	9	22	457	1774	9.178924385198805	1.4524644285413746e-09	9.918263090676884	5.087498738370922e-08	REACT:R-HSA-74751	Insulin receptor signalling cascade	5.4	anterior cochlear nucleus, ventral
GRIN2D	9	22	457	1774	9.178924385198805	1.4524644285413746e-09	9.918263090676884	5.087498738370922e-08	REACT:R-HSA-74751	Insulin receptor signalling cascade	5.2	anterior funiculus (white matter)
GRIN2D	9	22	457	1774	9.178924385198805	1.4524644285413746e-09	9.918263090676884	5.087498738370922e-08	REACT:R-HSA-74751	Insulin receptor signalling cascade	6.6	anterior insular cortex, dorsal
GRIN2D	9	22	457	1774	9.178924385198805	1.4524644285413746e-09	9.918263090676884	5.087498738370922e-08	REACT:R-HSA-74751	Insulin receptor signalling cascade	6.6	anterior insular cortex, ventral
GRIN2D	9	22	457	1774	9.178924385198805	1.4524644285413746e-09	9.918263090676884	5.087498738370922e-08	REACT:R-HSA-74751	Insulin receptor signalling cascade	9.0	anterior thalamic nucleus, ventral
GRIN2D	9	22	457	1774	9.178924385198805	1.4524644285413746e-09	9.918263090676884	5.087498738370922e-08	REACT:R-HSA-74751	Insulin receptor signalling cascade	12.2	arcuate nucleus
GRIN2D	9	22	457	1774	9.178924385198805	1.4524644285413746e-09	9.918263090676884	5.087498738370922e-08	REACT:R-HSA-74751	Insulin receptor signalling cascade	4.5	area parastriata, inferior
GRIN2D	9	22	457	1774	9.178924385198805	1.4524644285413746e-09	9.918263090676884	5.087498738370922e-08	REACT:R-HSA-74751	Insulin receptor signalling cascade	5.4	area parastriata, parietal
GRIN2D	9	22	457	1774	9.178924385198805	1.4524644285413746e-09	9.918263090676884	5.087498738370922e-08	REACT:R-HSA-74751	Insulin receptor signalling cascade	4.4	area parastriata, superior
GRIN2D	9	22	457	1774	9.178924385198805	1.4524644285413746e-09	9.918263090676884	5.087498738370922e-08	REACT:R-HSA-74751	Insulin receptor signalling cascade	6.1	area parastriata, temporal
GRIN2D	9	22	457	1774	9.178924385198805	1.4524644285413746e-09	9.918263090676884	5.087498738370922e-08	REACT:R-HSA-74751	Insulin receptor signalling cascade	4.0	area postrema
GRIN2D	9	22	457	1774	9.178924385198805	1.4524644285413746e-09	9.918263090676884	5.087498738370922e-08	REACT:R-HSA-74751	Insulin receptor signalling cascade	4.2	area striata
GRIN2D	9	22	457	1774	9.178924385198805	1.4524644285413746e-09	9.918263090676884	5.087498738370922e-08	REACT:R-HSA-74751	Insulin receptor signalling cascade	2.3	area striata (white matter)
GRIN2D	9	22	457	1774	9.178924385198805	1.4524644285413746e-09	9.918263090676884	5.087498738370922e-08	REACT:R-HSA-74751	Insulin receptor signalling cascade	6.4	basal amygdala
GRIN2D	9	22	457	1774	9.178924385198805	1.4524644285413746e-09	9.918263090676884	5.087498738370922e-08	REACT:R-HSA-74751	Insulin receptor signalling cascade	3.1	caudate nucleus
GRIN2D	9	22	457	1774	9.178924385198805	1.4524644285413746e-09	9.918263090676884	5.087498738370922e-08	REACT:R-HSA-74751	Insulin receptor signalling cascade	8.5	central amygdala
GRIN2D	9	22	457	1774	9.178924385198805	1.4524644285413746e-09	9.918263090676884	5.087498738370922e-08	REACT:R-HSA-74751	Insulin receptor signalling cascade	9.3	centromedial thalamic nucleus
GRIN2D	9	22	457	1774	9.178924385198805	1.4524644285413746e-09	9.918263090676884	5.087498738370922e-08	REACT:R-HSA-74751	Insulin receptor signalling cascade	6.0	cerebellar cortex
GRIN2D	9	22	457	1774	9.178924385198805	1.4524644285413746e-09	9.918263090676884	5.087498738370922e-08	REACT:R-HSA-74751	Insulin receptor signalling cascade	11.7	cerebellar nuclei
GRIN2D	9	22	457	1774	9.178924385198805	1.4524644285413746e-09	9.918263090676884	5.087498738370922e-08	REACT:R-HSA-74751	Insulin receptor signalling cascade	2.6	cerebellar white matter
GRIN2D	9	22	457	1774	9.178924385198805	1.4524644285413746e-09	9.918263090676884	5.087498738370922e-08	REACT:R-HSA-74751	Insulin receptor signalling cascade	6.1	cervical spinal cord, central gray
GRIN2D	9	22	457	1774	9.178924385198805	1.4524644285413746e-09	9.918263090676884	5.087498738370922e-08	REACT:R-HSA-74751	Insulin receptor signalling cascade	7.6	cervical spinal cord, dorsal horn
GRIN2D	9	22	457	1774	9.178924385198805	1.4524644285413746e-09	9.918263090676884	5.087498738370922e-08	REACT:R-HSA-74751	Insulin receptor signalling cascade	5.2	cervical spinal cord, ventral horn
GRIN2D	9	22	457	1774	9.178924385198805	1.4524644285413746e-09	9.918263090676884	5.087498738370922e-08	REACT:R-HSA-74751	Insulin receptor signalling cascade	3.6	claustrum
GRIN2D	9	22	457	1774	9.178924385198805	1.4524644285413746e-09	9.918263090676884	5.087498738370922e-08	REACT:R-HSA-74751	Insulin receptor signalling cascade	1.5	corpus callosum, genu (white matter)
GRIN2D	9	22	457	1774	9.178924385198805	1.4524644285413746e-09	9.918263090676884	5.087498738370922e-08	REACT:R-HSA-74751	Insulin receptor signalling cascade	1.8	corpus callosum, splenium (white matter)
GRIN2D	9	22	457	1774	9.178924385198805	1.4524644285413746e-09	9.918263090676884	5.087498738370922e-08	REACT:R-HSA-74751	Insulin receptor signalling cascade	5.9	corticomedial amygdala
GRIN2D	9	22	457	1774	9.178924385198805	1.4524644285413746e-09	9.918263090676884	5.087498738370922e-08	REACT:R-HSA-74751	Insulin receptor signalling cascade	12.4	cuneiform nucleus
GRIN2D	9	22	457	1774	9.178924385198805	1.4524644285413746e-09	9.918263090676884	5.087498738370922e-08	REACT:R-HSA-74751	Insulin receptor signalling cascade	3.3	dentate gyrus
GRIN2D	9	22	457	1774	9.178924385198805	1.4524644285413746e-09	9.918263090676884	5.087498738370922e-08	REACT:R-HSA-74751	Insulin receptor signalling cascade	9.0	dorsal cochlear nucleus
GRIN2D	9	22	457	1774	9.178924385198805	1.4524644285413746e-09	9.918263090676884	5.087498738370922e-08	REACT:R-HSA-74751	Insulin receptor signalling cascade	1.9	dorsal funiculus (white matter)
GRIN2D	9	22	457	1774	9.178924385198805	1.4524644285413746e-09	9.918263090676884	5.087498738370922e-08	REACT:R-HSA-74751	Insulin receptor signalling cascade	12.7	dorsal medullary reticular nucleus
GRIN2D	9	22	457	1774	9.178924385198805	1.4524644285413746e-09	9.918263090676884	5.087498738370922e-08	REACT:R-HSA-74751	Insulin receptor signalling cascade	8.5	dorsal motor vagal complex
GRIN2D	9	22	457	1774	9.178924385198805	1.4524644285413746e-09	9.918263090676884	5.087498738370922e-08	REACT:R-HSA-74751	Insulin receptor signalling cascade	14.7	dorsal raphe nucleus
GRIN2D	9	22	457	1774	9.178924385198805	1.4524644285413746e-09	9.918263090676884	5.087498738370922e-08	REACT:R-HSA-74751	Insulin receptor signalling cascade	9.3	dorsal tegmental nucleus
GRIN2D	9	22	457	1774	9.178924385198805	1.4524644285413746e-09	9.918263090676884	5.087498738370922e-08	REACT:R-HSA-74751	Insulin receptor signalling cascade	11.4	dorsolateral tegmental area
GRIN2D	9	22	457	1774	9.178924385198805	1.4524644285413746e-09	9.918263090676884	5.087498738370922e-08	REACT:R-HSA-74751	Insulin receptor signalling cascade	22.3	dorsomedial nucleus
GRIN2D	9	22	457	1774	9.178924385198805	1.4524644285413746e-09	9.918263090676884	5.087498738370922e-08	REACT:R-HSA-74751	Insulin receptor signalling cascade	5.3	entorhinal gyrus
GRIN2D	9	22	457	1774	9.178924385198805	1.4524644285413746e-09	9.918263090676884	5.087498738370922e-08	REACT:R-HSA-74751	Insulin receptor signalling cascade	5.9	flocculonodular lobe
GRIN2D	9	22	457	1774	9.178924385198805	1.4524644285413746e-09	9.918263090676884	5.087498738370922e-08	REACT:R-HSA-74751	Insulin receptor signalling cascade	5.0	frontal eye field
GRIN2D	9	22	457	1774	9.178924385198805	1.4524644285413746e-09	9.918263090676884	5.087498738370922e-08	REACT:R-HSA-74751	Insulin receptor signalling cascade	6.1	frontal operculum
GRIN2D	9	22	457	1774	9.178924385198805	1.4524644285413746e-09	9.918263090676884	5.087498738370922e-08	REACT:R-HSA-74751	Insulin receptor signalling cascade	6.0	fusiform gyrus
GRIN2D	9	22	457	1774	9.178924385198805	1.4524644285413746e-09	9.918263090676884	5.087498738370922e-08	REACT:R-HSA-74751	Insulin receptor signalling cascade	5.6	gigantocellular reticular nuclei, medullary
GRIN2D	9	22	457	1774	9.178924385198805	1.4524644285413746e-09	9.918263090676884	5.087498738370922e-08	REACT:R-HSA-74751	Insulin receptor signalling cascade	7.6	gigantocellular reticular nuclei, pars
GRIN2D	9	22	457	1774	9.178924385198805	1.4524644285413746e-09	9.918263090676884	5.087498738370922e-08	REACT:R-HSA-74751	Insulin receptor signalling cascade	5.0	globus pallidus, externus
GRIN2D	9	22	457	1774	9.178924385198805	1.4524644285413746e-09	9.918263090676884	5.087498738370922e-08	REACT:R-HSA-74751	Insulin receptor signalling cascade	4.0	globus pallidus, internus
GRIN2D	9	22	457	1774	9.178924385198805	1.4524644285413746e-09	9.918263090676884	5.087498738370922e-08	REACT:R-HSA-74751	Insulin receptor signalling cascade	23.3	habenula
GRIN2D	9	22	457	1774	9.178924385198805	1.4524644285413746e-09	9.918263090676884	5.087498738370922e-08	REACT:R-HSA-74751	Insulin receptor signalling cascade	3.8	hippocampus
GRIN2D	9	22	457	1774	9.178924385198805	1.4524644285413746e-09	9.918263090676884	5.087498738370922e-08	REACT:R-HSA-74751	Insulin receptor signalling cascade	4.3	hippocampus, CA1
GRIN2D	9	22	457	1774	9.178924385198805	1.4524644285413746e-09	9.918263090676884	5.087498738370922e-08	REACT:R-HSA-74751	Insulin receptor signalling cascade	4.3	hippocampus, CA2
GRIN2D	9	22	457	1774	9.178924385198805	1.4524644285413746e-09	9.918263090676884	5.087498738370922e-08	REACT:R-HSA-74751	Insulin receptor signalling cascade	3.5	hippocampus, CA3
GRIN2D	9	22	457	1774	9.178924385198805	1.4524644285413746e-09	9.918263090676884	5.087498738370922e-08	REACT:R-HSA-74751	Insulin receptor signalling cascade	13.7	inferior colliculus
GRIN2D	9	22	457	1774	9.178924385198805	1.4524644285413746e-09	9.918263090676884	5.087498738370922e-08	REACT:R-HSA-74751	Insulin receptor signalling cascade	5.1	inferior frontal gyrus, opercular
GRIN2D	9	22	457	1774	9.178924385198805	1.4524644285413746e-09	9.918263090676884	5.087498738370922e-08	REACT:R-HSA-74751	Insulin receptor signalling cascade	2.7	inferior olive
GRIN2D	9	22	457	1774	9.178924385198805	1.4524644285413746e-09	9.918263090676884	5.087498738370922e-08	REACT:R-HSA-74751	Insulin receptor signalling cascade	5.7	inferior parietal lobule
GRIN2D	9	22	457	1774	9.178924385198805	1.4524644285413746e-09	9.918263090676884	5.087498738370922e-08	REACT:R-HSA-74751	Insulin receptor signalling cascade	6.3	inferior temporal gyrus
GRIN2D	9	22	457	1774	9.178924385198805	1.4524644285413746e-09	9.918263090676884	5.087498738370922e-08	REACT:R-HSA-74751	Insulin receptor signalling cascade	4.8	intraparietal deep sulcus
GRIN2D	9	22	457	1774	9.178924385198805	1.4524644285413746e-09	9.918263090676884	5.087498738370922e-08	REACT:R-HSA-74751	Insulin receptor signalling cascade	5.7	Kolliker-Fuse nucleus
GRIN2D	9	22	457	1774	9.178924385198805	1.4524644285413746e-09	9.918263090676884	5.087498738370922e-08	REACT:R-HSA-74751	Insulin receptor signalling cascade	5.8	lateral amygdala
GRIN2D	9	22	457	1774	9.178924385198805	1.4524644285413746e-09	9.918263090676884	5.087498738370922e-08	REACT:R-HSA-74751	Insulin receptor signalling cascade	3.7	lateral funiculus (white matter)
GRIN2D	9	22	457	1774	9.178924385198805	1.4524644285413746e-09	9.918263090676884	5.087498738370922e-08	REACT:R-HSA-74751	Insulin receptor signalling cascade	9.0	lateral geniculate body
GRIN2D	9	22	457	1774	9.178924385198805	1.4524644285413746e-09	9.918263090676884	5.087498738370922e-08	REACT:R-HSA-74751	Insulin receptor signalling cascade	11.6	lateral hypothalamic area
GRIN2D	9	22	457	1774	9.178924385198805	1.4524644285413746e-09	9.918263090676884	5.087498738370922e-08	REACT:R-HSA-74751	Insulin receptor signalling cascade	2.2	lateral lemniscal nuclei
GRIN2D	9	22	457	1774	9.178924385198805	1.4524644285413746e-09	9.918263090676884	5.087498738370922e-08	REACT:R-HSA-74751	Insulin receptor signalling cascade	5.2	lateral medullary reticular nucleus
GRIN2D	9	22	457	1774	9.178924385198805	1.4524644285413746e-09	9.918263090676884	5.087498738370922e-08	REACT:R-HSA-74751	Insulin receptor signalling cascade	5.8	lateral parabrachial nucleus
GRIN2D	9	22	457	1774	9.178924385198805	1.4524644285413746e-09	9.918263090676884	5.087498738370922e-08	REACT:R-HSA-74751	Insulin receptor signalling cascade	10.2	lateral thalamic nuclei
GRIN2D	9	22	457	1774	9.178924385198805	1.4524644285413746e-09	9.918263090676884	5.087498738370922e-08	REACT:R-HSA-74751	Insulin receptor signalling cascade	9.8	lateral vestibular nucleus
GRIN2D	9	22	457	1774	9.178924385198805	1.4524644285413746e-09	9.918263090676884	5.087498738370922e-08	REACT:R-HSA-74751	Insulin receptor signalling cascade	6.5	lingual gyrus
GRIN2D	9	22	457	1774	9.178924385198805	1.4524644285413746e-09	9.918263090676884	5.087498738370922e-08	REACT:R-HSA-74751	Insulin receptor signalling cascade	13.8	locus coeruleus
GRIN2D	9	22	457	1774	9.178924385198805	1.4524644285413746e-09	9.918263090676884	5.087498738370922e-08	REACT:R-HSA-74751	Insulin receptor signalling cascade	6.7	mammillary body
GRIN2D	9	22	457	1774	9.178924385198805	1.4524644285413746e-09	9.918263090676884	5.087498738370922e-08	REACT:R-HSA-74751	Insulin receptor signalling cascade	17.6	medial dorsal thalamic nucleus
GRIN2D	9	22	457	1774	9.178924385198805	1.4524644285413746e-09	9.918263090676884	5.087498738370922e-08	REACT:R-HSA-74751	Insulin receptor signalling cascade	12.3	medial geniculate body
GRIN2D	9	22	457	1774	9.178924385198805	1.4524644285413746e-09	9.918263090676884	5.087498738370922e-08	REACT:R-HSA-74751	Insulin receptor signalling cascade	2.1	medial olivary nucleus
GRIN2D	9	22	457	1774	9.178924385198805	1.4524644285413746e-09	9.918263090676884	5.087498738370922e-08	REACT:R-HSA-74751	Insulin receptor signalling cascade	11.0	medial parabrachial nucleus
GRIN2D	9	22	457	1774	9.178924385198805	1.4524644285413746e-09	9.918263090676884	5.087498738370922e-08	REACT:R-HSA-74751	Insulin receptor signalling cascade	2.0	medial periolivary nuclei
GRIN2D	9	22	457	1774	9.178924385198805	1.4524644285413746e-09	9.918263090676884	5.087498738370922e-08	REACT:R-HSA-74751	Insulin receptor signalling cascade	11.7	medial vestibular nucleus
GRIN2D	9	22	457	1774	9.178924385198805	1.4524644285413746e-09	9.918263090676884	5.087498738370922e-08	REACT:R-HSA-74751	Insulin receptor signalling cascade	11.6	median raphe nucleus
GRIN2D	9	22	457	1774	9.178924385198805	1.4524644285413746e-09	9.918263090676884	5.087498738370922e-08	REACT:R-HSA-74751	Insulin receptor signalling cascade	4.9	middle cingulate cortex
GRIN2D	9	22	457	1774	9.178924385198805	1.4524644285413746e-09	9.918263090676884	5.087498738370922e-08	REACT:R-HSA-74751	Insulin receptor signalling cascade	5.7	middle temporal gyrus
GRIN2D	9	22	457	1774	9.178924385198805	1.4524644285413746e-09	9.918263090676884	5.087498738370922e-08	REACT:R-HSA-74751	Insulin receptor signalling cascade	3.8	motor facial nucleus
GRIN2D	9	22	457	1774	9.178924385198805	1.4524644285413746e-09	9.918263090676884	5.087498738370922e-08	REACT:R-HSA-74751	Insulin receptor signalling cascade	11.8	motor hypoglossal nucleus
GRIN2D	9	22	457	1774	9.178924385198805	1.4524644285413746e-09	9.918263090676884	5.087498738370922e-08	REACT:R-HSA-74751	Insulin receptor signalling cascade	7.4	motor trigeminal nucleus
GRIN2D	9	22	457	1774	9.178924385198805	1.4524644285413746e-09	9.918263090676884	5.087498738370922e-08	REACT:R-HSA-74751	Insulin receptor signalling cascade	2.3	nuclei of the trapezoid body
GRIN2D	9	22	457	1774	9.178924385198805	1.4524644285413746e-09	9.918263090676884	5.087498738370922e-08	REACT:R-HSA-74751	Insulin receptor signalling cascade	3.0	nucleus accumbens
GRIN2D	9	22	457	1774	9.178924385198805	1.4524644285413746e-09	9.918263090676884	5.087498738370922e-08	REACT:R-HSA-74751	Insulin receptor signalling cascade	18.1	nucleus ambiguus
GRIN2D	9	22	457	1774	9.178924385198805	1.4524644285413746e-09	9.918263090676884	5.087498738370922e-08	REACT:R-HSA-74751	Insulin receptor signalling cascade	2.1	nucleus basalis of Meynert
GRIN2D	9	22	457	1774	9.178924385198805	1.4524644285413746e-09	9.918263090676884	5.087498738370922e-08	REACT:R-HSA-74751	Insulin receptor signalling cascade	7.5	nucleus cuneatus
GRIN2D	9	22	457	1774	9.178924385198805	1.4524644285413746e-09	9.918263090676884	5.087498738370922e-08	REACT:R-HSA-74751	Insulin receptor signalling cascade	3.6	nucleus gracilis
GRIN2D	9	22	457	1774	9.178924385198805	1.4524644285413746e-09	9.918263090676884	5.087498738370922e-08	REACT:R-HSA-74751	Insulin receptor signalling cascade	7.7	nucleus of the diagonal band
GRIN2D	9	22	457	1774	9.178924385198805	1.4524644285413746e-09	9.918263090676884	5.087498738370922e-08	REACT:R-HSA-74751	Insulin receptor signalling cascade	2.4	nucleus raphe magnus
GRIN2D	9	22	457	1774	9.178924385198805	1.4524644285413746e-09	9.918263090676884	5.087498738370922e-08	REACT:R-HSA-74751	Insulin receptor signalling cascade	4.0	nucleus raphe obscurus
GRIN2D	9	22	457	1774	9.178924385198805	1.4524644285413746e-09	9.918263090676884	5.087498738370922e-08	REACT:R-HSA-74751	Insulin receptor signalling cascade	4.1	nucleus raphe pallidus
GRIN2D	9	22	457	1774	9.178924385198805	1.4524644285413746e-09	9.918263090676884	5.087498738370922e-08	REACT:R-HSA-74751	Insulin receptor signalling cascade	10.6	nucleus reuniens
GRIN2D	9	22	457	1774	9.178924385198805	1.4524644285413746e-09	9.918263090676884	5.087498738370922e-08	REACT:R-HSA-74751	Insulin receptor signalling cascade	13.9	nucleus rhomboideus
GRIN2D	9	22	457	1774	9.178924385198805	1.4524644285413746e-09	9.918263090676884	5.087498738370922e-08	REACT:R-HSA-74751	Insulin receptor signalling cascade	10.8	nucleus tractus solitarii
GRIN2D	9	22	457	1774	9.178924385198805	1.4524644285413746e-09	9.918263090676884	5.087498738370922e-08	REACT:R-HSA-74751	Insulin receptor signalling cascade	5.3	occipital cortex
GRIN2D	9	22	457	1774	9.178924385198805	1.4524644285413746e-09	9.918263090676884	5.087498738370922e-08	REACT:R-HSA-74751	Insulin receptor signalling cascade	2.6	occipital cortex (white matter)
GRIN2D	9	22	457	1774	9.178924385198805	1.4524644285413746e-09	9.918263090676884	5.087498738370922e-08	REACT:R-HSA-74751	Insulin receptor signalling cascade	7.2	olfactory area
GRIN2D	9	22	457	1774	9.178924385198805	1.4524644285413746e-09	9.918263090676884	5.087498738370922e-08	REACT:R-HSA-74751	Insulin receptor signalling cascade	5.7	olfactory tubercle
GRIN2D	9	22	457	1774	9.178924385198805	1.4524644285413746e-09	9.918263090676884	5.087498738370922e-08	REACT:R-HSA-74751	Insulin receptor signalling cascade	4.6	orbitofrontal gyrus, anterior
GRIN2D	9	22	457	1774	9.178924385198805	1.4524644285413746e-09	9.918263090676884	5.087498738370922e-08	REACT:R-HSA-74751	Insulin receptor signalling cascade	4.7	paracentral lobule, anterior
GRIN2D	9	22	457	1774	9.178924385198805	1.4524644285413746e-09	9.918263090676884	5.087498738370922e-08	REACT:R-HSA-74751	Insulin receptor signalling cascade	4.2	paracentral lobule, posterior
GRIN2D	9	22	457	1774	9.178924385198805	1.4524644285413746e-09	9.918263090676884	5.087498738370922e-08	REACT:R-HSA-74751	Insulin receptor signalling cascade	5.3	parahippocampal cortex
GRIN2D	9	22	457	1774	9.178924385198805	1.4524644285413746e-09	9.918263090676884	5.087498738370922e-08	REACT:R-HSA-74751	Insulin receptor signalling cascade	3.2	parahippocampal cortex (white matter)
GRIN2D	9	22	457	1774	9.178924385198805	1.4524644285413746e-09	9.918263090676884	5.087498738370922e-08	REACT:R-HSA-74751	Insulin receptor signalling cascade	11.4	paramedian reticular nucleus
GRIN2D	9	22	457	1774	9.178924385198805	1.4524644285413746e-09	9.918263090676884	5.087498738370922e-08	REACT:R-HSA-74751	Insulin receptor signalling cascade	10.4	paraventricular nucleus
GRIN2D	9	22	457	1774	9.178924385198805	1.4524644285413746e-09	9.918263090676884	5.087498738370922e-08	REACT:R-HSA-74751	Insulin receptor signalling cascade	3.9	parietal operculum
GRIN2D	9	22	457	1774	9.178924385198805	1.4524644285413746e-09	9.918263090676884	5.087498738370922e-08	REACT:R-HSA-74751	Insulin receptor signalling cascade	6.0	parieto-insular cortex
GRIN2D	9	22	457	1774	9.178924385198805	1.4524644285413746e-09	9.918263090676884	5.087498738370922e-08	REACT:R-HSA-74751	Insulin receptor signalling cascade	5.4	parieto-occipital transitional area
GRIN2D	9	22	457	1774	9.178924385198805	1.4524644285413746e-09	9.918263090676884	5.087498738370922e-08	REACT:R-HSA-74751	Insulin receptor signalling cascade	1.4	parieto-temporal junction (white matter)
GRIN2D	9	22	457	1774	9.178924385198805	1.4524644285413746e-09	9.918263090676884	5.087498738370922e-08	REACT:R-HSA-74751	Insulin receptor signalling cascade	6.1	parvicellular reticular nuclei
GRIN2D	9	22	457	1774	9.178924385198805	1.4524644285413746e-09	9.918263090676884	5.087498738370922e-08	REACT:R-HSA-74751	Insulin receptor signalling cascade	11.8	parvicellular reticular nuclei, medullary
GRIN2D	9	22	457	1774	9.178924385198805	1.4524644285413746e-09	9.918263090676884	5.087498738370922e-08	REACT:R-HSA-74751	Insulin receptor signalling cascade	11.7	pedunculopontine tegmental nucleus
GRIN2D	9	22	457	1774	9.178924385198805	1.4524644285413746e-09	9.918263090676884	5.087498738370922e-08	REACT:R-HSA-74751	Insulin receptor signalling cascade	16.5	periaquaductal grey, anterior
GRIN2D	9	22	457	1774	9.178924385198805	1.4524644285413746e-09	9.918263090676884	5.087498738370922e-08	REACT:R-HSA-74751	Insulin receptor signalling cascade	14.0	periaquaductal grey, dorsal
GRIN2D	9	22	457	1774	9.178924385198805	1.4524644285413746e-09	9.918263090676884	5.087498738370922e-08	REACT:R-HSA-74751	Insulin receptor signalling cascade	15.5	periaquaductal grey, lateral
GRIN2D	9	22	457	1774	9.178924385198805	1.4524644285413746e-09	9.918263090676884	5.087498738370922e-08	REACT:R-HSA-74751	Insulin receptor signalling cascade	6.5	perirhinal gyrus
GRIN2D	9	22	457	1774	9.178924385198805	1.4524644285413746e-09	9.918263090676884	5.087498738370922e-08	REACT:R-HSA-74751	Insulin receptor signalling cascade	9.2	peritrigeminal nucleus
GRIN2D	9	22	457	1774	9.178924385198805	1.4524644285413746e-09	9.918263090676884	5.087498738370922e-08	REACT:R-HSA-74751	Insulin receptor signalling cascade	6.9	piriform cortex
GRIN2D	9	22	457	1774	9.178924385198805	1.4524644285413746e-09	9.918263090676884	5.087498738370922e-08	REACT:R-HSA-74751	Insulin receptor signalling cascade	2.2	pontine nuclei
GRIN2D	9	22	457	1774	9.178924385198805	1.4524644285413746e-09	9.918263090676884	5.087498738370922e-08	REACT:R-HSA-74751	Insulin receptor signalling cascade	10.5	pontine raphe nucleus
GRIN2D	9	22	457	1774	9.178924385198805	1.4524644285413746e-09	9.918263090676884	5.087498738370922e-08	REACT:R-HSA-74751	Insulin receptor signalling cascade	3.1	postcentral gyrus
GRIN2D	9	22	457	1774	9.178924385198805	1.4524644285413746e-09	9.918263090676884	5.087498738370922e-08	REACT:R-HSA-74751	Insulin receptor signalling cascade	5.0	postcentral gyrus, dorsal
GRIN2D	9	22	457	1774	9.178924385198805	1.4524644285413746e-09	9.918263090676884	5.087498738370922e-08	REACT:R-HSA-74751	Insulin receptor signalling cascade	6.2	postcentral gyrus, middle
GRIN2D	9	22	457	1774	9.178924385198805	1.4524644285413746e-09	9.918263090676884	5.087498738370922e-08	REACT:R-HSA-74751	Insulin receptor signalling cascade	4.1	postcentral gyrus, ventral
GRIN2D	9	22	457	1774	9.178924385198805	1.4524644285413746e-09	9.918263090676884	5.087498738370922e-08	REACT:R-HSA-74751	Insulin receptor signalling cascade	2.4	posterior cingulate cortex
GRIN2D	9	22	457	1774	9.178924385198805	1.4524644285413746e-09	9.918263090676884	5.087498738370922e-08	REACT:R-HSA-74751	Insulin receptor signalling cascade	4.3	posterior cingulate cortex, dorsal
GRIN2D	9	22	457	1774	9.178924385198805	1.4524644285413746e-09	9.918263090676884	5.087498738370922e-08	REACT:R-HSA-74751	Insulin receptor signalling cascade	5.5	posterior cingulate cortex, ventral
GRIN2D	9	22	457	1774	9.178924385198805	1.4524644285413746e-09	9.918263090676884	5.087498738370922e-08	REACT:R-HSA-74751	Insulin receptor signalling cascade	6.1	posterior insular cortex
GRIN2D	9	22	457	1774	9.178924385198805	1.4524644285413746e-09	9.918263090676884	5.087498738370922e-08	REACT:R-HSA-74751	Insulin receptor signalling cascade	8.1	posterior thalamic nucleus
GRIN2D	9	22	457	1774	9.178924385198805	1.4524644285413746e-09	9.918263090676884	5.087498738370922e-08	REACT:R-HSA-74751	Insulin receptor signalling cascade	7.7	posteroventral cochlear nucleus
GRIN2D	9	22	457	1774	9.178924385198805	1.4524644285413746e-09	9.918263090676884	5.087498738370922e-08	REACT:R-HSA-74751	Insulin receptor signalling cascade	5.1	precentral gyrus
GRIN2D	9	22	457	1774	9.178924385198805	1.4524644285413746e-09	9.918263090676884	5.087498738370922e-08	REACT:R-HSA-74751	Insulin receptor signalling cascade	4.1	precentral gyrus, dorsal
GRIN2D	9	22	457	1774	9.178924385198805	1.4524644285413746e-09	9.918263090676884	5.087498738370922e-08	REACT:R-HSA-74751	Insulin receptor signalling cascade	5.3	precentral gyrus, middle
GRIN2D	9	22	457	1774	9.178924385198805	1.4524644285413746e-09	9.918263090676884	5.087498738370922e-08	REACT:R-HSA-74751	Insulin receptor signalling cascade	4.1	precentral gyrus, ventral
GRIN2D	9	22	457	1774	9.178924385198805	1.4524644285413746e-09	9.918263090676884	5.087498738370922e-08	REACT:R-HSA-74751	Insulin receptor signalling cascade	4.5	precuneus
GRIN2D	9	22	457	1774	9.178924385198805	1.4524644285413746e-09	9.918263090676884	5.087498738370922e-08	REACT:R-HSA-74751	Insulin receptor signalling cascade	5.1	premotor cortex, dorsal
GRIN2D	9	22	457	1774	9.178924385198805	1.4524644285413746e-09	9.918263090676884	5.087498738370922e-08	REACT:R-HSA-74751	Insulin receptor signalling cascade	4.5	premotor cortex, ventral
GRIN2D	9	22	457	1774	9.178924385198805	1.4524644285413746e-09	9.918263090676884	5.087498738370922e-08	REACT:R-HSA-74751	Insulin receptor signalling cascade	16.2	preoptic area
GRIN2D	9	22	457	1774	9.178924385198805	1.4524644285413746e-09	9.918263090676884	5.087498738370922e-08	REACT:R-HSA-74751	Insulin receptor signalling cascade	13.3	prepositus hypoglossal nucleus
GRIN2D	9	22	457	1774	9.178924385198805	1.4524644285413746e-09	9.918263090676884	5.087498738370922e-08	REACT:R-HSA-74751	Insulin receptor signalling cascade	16.0	pretectal area
GRIN2D	9	22	457	1774	9.178924385198805	1.4524644285413746e-09	9.918263090676884	5.087498738370922e-08	REACT:R-HSA-74751	Insulin receptor signalling cascade	5.0	principal sensory trigeminal nucleus
GRIN2D	9	22	457	1774	9.178924385198805	1.4524644285413746e-09	9.918263090676884	5.087498738370922e-08	REACT:R-HSA-74751	Insulin receptor signalling cascade	15.3	pulvinar
GRIN2D	9	22	457	1774	9.178924385198805	1.4524644285413746e-09	9.918263090676884	5.087498738370922e-08	REACT:R-HSA-74751	Insulin receptor signalling cascade	1.9	putamen
GRIN2D	9	22	457	1774	9.178924385198805	1.4524644285413746e-09	9.918263090676884	5.087498738370922e-08	REACT:R-HSA-74751	Insulin receptor signalling cascade	5.8	red nucleus
GRIN2D	9	22	457	1774	9.178924385198805	1.4524644285413746e-09	9.918263090676884	5.087498738370922e-08	REACT:R-HSA-74751	Insulin receptor signalling cascade	2.8	reticular pontine nucleus, caudal
GRIN2D	9	22	457	1774	9.178924385198805	1.4524644285413746e-09	9.918263090676884	5.087498738370922e-08	REACT:R-HSA-74751	Insulin receptor signalling cascade	7.4	reticular pontine nucleus, oral
GRIN2D	9	22	457	1774	9.178924385198805	1.4524644285413746e-09	9.918263090676884	5.087498738370922e-08	REACT:R-HSA-74751	Insulin receptor signalling cascade	6.3	reticulotegmental nucleus
GRIN2D	9	22	457	1774	9.178924385198805	1.4524644285413746e-09	9.918263090676884	5.087498738370922e-08	REACT:R-HSA-74751	Insulin receptor signalling cascade	6.3	retrosplenial cortex
GRIN2D	9	22	457	1774	9.178924385198805	1.4524644285413746e-09	9.918263090676884	5.087498738370922e-08	REACT:R-HSA-74751	Insulin receptor signalling cascade	8.3	septal nuclei
GRIN2D	9	22	457	1774	9.178924385198805	1.4524644285413746e-09	9.918263090676884	5.087498738370922e-08	REACT:R-HSA-74751	Insulin receptor signalling cascade	2.3	somatomor cortex, precentral gyrus (white matter)
GRIN2D	9	22	457	1774	9.178924385198805	1.4524644285413746e-09	9.918263090676884	5.087498738370922e-08	REACT:R-HSA-74751	Insulin receptor signalling cascade	2.3	somatosensory cortex, postcentral gyrus, ventral (white matter)
GRIN2D	9	22	457	1774	9.178924385198805	1.4524644285413746e-09	9.918263090676884	5.087498738370922e-08	REACT:R-HSA-74751	Insulin receptor signalling cascade	8.9	spinal trigeminal nucleus, caudal
GRIN2D	9	22	457	1774	9.178924385198805	1.4524644285413746e-09	9.918263090676884	5.087498738370922e-08	REACT:R-HSA-74751	Insulin receptor signalling cascade	11.0	spinal trigeminal nucleus, interpolar
GRIN2D	9	22	457	1774	9.178924385198805	1.4524644285413746e-09	9.918263090676884	5.087498738370922e-08	REACT:R-HSA-74751	Insulin receptor signalling cascade	11.9	spinal trigeminal nucleus, oral
GRIN2D	9	22	457	1774	9.178924385198805	1.4524644285413746e-09	9.918263090676884	5.087498738370922e-08	REACT:R-HSA-74751	Insulin receptor signalling cascade	10.8	spinal vestibular nucleus
GRIN2D	9	22	457	1774	9.178924385198805	1.4524644285413746e-09	9.918263090676884	5.087498738370922e-08	REACT:R-HSA-74751	Insulin receptor signalling cascade	9.0	stria terminalis, bed nucleus
GRIN2D	9	22	457	1774	9.178924385198805	1.4524644285413746e-09	9.918263090676884	5.087498738370922e-08	REACT:R-HSA-74751	Insulin receptor signalling cascade	5.7	subcentral gyrus, S2
GRIN2D	9	22	457	1774	9.178924385198805	1.4524644285413746e-09	9.918263090676884	5.087498738370922e-08	REACT:R-HSA-74751	Insulin receptor signalling cascade	7.5	subcoeruleus area
GRIN2D	9	22	457	1774	9.178924385198805	1.4524644285413746e-09	9.918263090676884	5.087498738370922e-08	REACT:R-HSA-74751	Insulin receptor signalling cascade	4.4	subiculum
GRIN2D	9	22	457	1774	9.178924385198805	1.4524644285413746e-09	9.918263090676884	5.087498738370922e-08	REACT:R-HSA-74751	Insulin receptor signalling cascade	8.5	substantia nigra
GRIN2D	9	22	457	1774	9.178924385198805	1.4524644285413746e-09	9.918263090676884	5.087498738370922e-08	REACT:R-HSA-74751	Insulin receptor signalling cascade	11.1	subthalamic nucleus
GRIN2D	9	22	457	1774	9.178924385198805	1.4524644285413746e-09	9.918263090676884	5.087498738370922e-08	REACT:R-HSA-74751	Insulin receptor signalling cascade	16.3	superior colliculus
GRIN2D	9	22	457	1774	9.178924385198805	1.4524644285413746e-09	9.918263090676884	5.087498738370922e-08	REACT:R-HSA-74751	Insulin receptor signalling cascade	2.3	superior olive
GRIN2D	9	22	457	1774	9.178924385198805	1.4524644285413746e-09	9.918263090676884	5.087498738370922e-08	REACT:R-HSA-74751	Insulin receptor signalling cascade	6.0	superior parietal lobule
GRIN2D	9	22	457	1774	9.178924385198805	1.4524644285413746e-09	9.918263090676884	5.087498738370922e-08	REACT:R-HSA-74751	Insulin receptor signalling cascade	5.6	superior temporal gyrus
GRIN2D	9	22	457	1774	9.178924385198805	1.4524644285413746e-09	9.918263090676884	5.087498738370922e-08	REACT:R-HSA-74751	Insulin receptor signalling cascade	8.2	superior vestibular nucleus
GRIN2D	9	22	457	1774	9.178924385198805	1.4524644285413746e-09	9.918263090676884	5.087498738370922e-08	REACT:R-HSA-74751	Insulin receptor signalling cascade	5.2	supplementary motor cortex
GRIN2D	9	22	457	1774	9.178924385198805	1.4524644285413746e-09	9.918263090676884	5.087498738370922e-08	REACT:R-HSA-74751	Insulin receptor signalling cascade	6.8	supramarginal gyrus
GRIN2D	9	22	457	1774	9.178924385198805	1.4524644285413746e-09	9.918263090676884	5.087498738370922e-08	REACT:R-HSA-74751	Insulin receptor signalling cascade	8.4	supraoptic nucleus
GRIN2D	9	22	457	1774	9.178924385198805	1.4524644285413746e-09	9.918263090676884	5.087498738370922e-08	REACT:R-HSA-74751	Insulin receptor signalling cascade	6.0	temporal pole
GRIN2D	9	22	457	1774	9.178924385198805	1.4524644285413746e-09	9.918263090676884	5.087498738370922e-08	REACT:R-HSA-74751	Insulin receptor signalling cascade	2.0	temporal white matter
GRIN2D	9	22	457	1774	9.178924385198805	1.4524644285413746e-09	9.918263090676884	5.087498738370922e-08	REACT:R-HSA-74751	Insulin receptor signalling cascade	6.2	temporo-insular cortex, parainsular gyrus
GRIN2D	9	22	457	1774	9.178924385198805	1.4524644285413746e-09	9.918263090676884	5.087498738370922e-08	REACT:R-HSA-74751	Insulin receptor signalling cascade	7.0	temporo-occipital transitional zone
GRIN2D	9	22	457	1774	9.178924385198805	1.4524644285413746e-09	9.918263090676884	5.087498738370922e-08	REACT:R-HSA-74751	Insulin receptor signalling cascade	6.2	transversal temporal gyrus, anterior
GRIN2D	9	22	457	1774	9.178924385198805	1.4524644285413746e-09	9.918263090676884	5.087498738370922e-08	REACT:R-HSA-74751	Insulin receptor signalling cascade	6.3	transversal temporal gyrus, posterior
GRIN2D	9	22	457	1774	9.178924385198805	1.4524644285413746e-09	9.918263090676884	5.087498738370922e-08	REACT:R-HSA-74751	Insulin receptor signalling cascade	9.2	ventral medullary reticular nucleus
GRIN2D	9	22	457	1774	9.178924385198805	1.4524644285413746e-09	9.918263090676884	5.087498738370922e-08	REACT:R-HSA-74751	Insulin receptor signalling cascade	2.1	ventral periolivary nuclei
GRIN2D	9	22	457	1774	9.178924385198805	1.4524644285413746e-09	9.918263090676884	5.087498738370922e-08	REACT:R-HSA-74751	Insulin receptor signalling cascade	13.1	ventral posterolateral thalamic nucleus
GRIN2D	9	22	457	1774	9.178924385198805	1.4524644285413746e-09	9.918263090676884	5.087498738370922e-08	REACT:R-HSA-74751	Insulin receptor signalling cascade	19.0	ventral posteromedial thalamic nucleus
GRIN2D	9	22	457	1774	9.178924385198805	1.4524644285413746e-09	9.918263090676884	5.087498738370922e-08	REACT:R-HSA-74751	Insulin receptor signalling cascade	12.5	ventral tegmental area
GRIN2D	9	22	457	1774	9.178924385198805	1.4524644285413746e-09	9.918263090676884	5.087498738370922e-08	REACT:R-HSA-74751	Insulin receptor signalling cascade	13.9	ventral thalamic nuclei
GRIN2D	9	22	457	1774	9.178924385198805	1.4524644285413746e-09	9.918263090676884	5.087498738370922e-08	REACT:R-HSA-74751	Insulin receptor signalling cascade	7.0	ventrolateral medulla, A1-C1 cell groups
GRIN2D	9	22	457	1774	9.178924385198805	1.4524644285413746e-09	9.918263090676884	5.087498738370922e-08	REACT:R-HSA-74751	Insulin receptor signalling cascade	4.2	ventrolateral tegmental area, A5 NE cell group
GRIN2D	9	22	457	1774	9.178924385198805	1.4524644285413746e-09	9.918263090676884	5.087498738370922e-08	REACT:R-HSA-74751	Insulin receptor signalling cascade	11.0	ventromedial nucleus
GRIN2D	9	22	457	1774	9.178924385198805	1.4524644285413746e-09	9.918263090676884	5.087498738370922e-08	REACT:R-HSA-74751	Insulin receptor signalling cascade	5.6	vermis
GRIN2D	9	22	457	1774	9.178924385198805	1.4524644285413746e-09	9.918263090676884	5.087498738370922e-08	REACT:R-HSA-74751	Insulin receptor signalling cascade	10.3	zona incerta
GRIN2D	9	22	457	1774	9.178924385198805	1.4524644285413746e-09	9.918263090676884	5.087498738370922e-08	REACT:R-HSA-6794361	Interactions of neurexins and neuroligins at synapses	6.6	amygdala
GRIN2D	9	22	457	1774	9.178924385198805	1.4524644285413746e-09	9.918263090676884	5.087498738370922e-08	REACT:R-HSA-6794361	Interactions of neurexins and neuroligins at synapses	5.8	angular gyrus
GRIN2D	9	22	457	1774	9.178924385198805	1.4524644285413746e-09	9.918263090676884	5.087498738370922e-08	REACT:R-HSA-6794361	Interactions of neurexins and neuroligins at synapses	3.7	angular gyrus (white matter)
GRIN2D	9	22	457	1774	9.178924385198805	1.4524644285413746e-09	9.918263090676884	5.087498738370922e-08	REACT:R-HSA-6794361	Interactions of neurexins and neuroligins at synapses	5.4	anterior cingulate cortex, supragenual-dorsal
GRIN2D	9	22	457	1774	9.178924385198805	1.4524644285413746e-09	9.918263090676884	5.087498738370922e-08	REACT:R-HSA-6794361	Interactions of neurexins and neuroligins at synapses	4.3	anterior cingulate cortex, supragenual-ventral
GRIN2D	9	22	457	1774	9.178924385198805	1.4524644285413746e-09	9.918263090676884	5.087498738370922e-08	REACT:R-HSA-6794361	Interactions of neurexins and neuroligins at synapses	5.4	anterior cochlear nucleus, ventral
GRIN2D	9	22	457	1774	9.178924385198805	1.4524644285413746e-09	9.918263090676884	5.087498738370922e-08	REACT:R-HSA-6794361	Interactions of neurexins and neuroligins at synapses	5.2	anterior funiculus (white matter)
GRIN2D	9	22	457	1774	9.178924385198805	1.4524644285413746e-09	9.918263090676884	5.087498738370922e-08	REACT:R-HSA-6794361	Interactions of neurexins and neuroligins at synapses	6.6	anterior insular cortex, dorsal
GRIN2D	9	22	457	1774	9.178924385198805	1.4524644285413746e-09	9.918263090676884	5.087498738370922e-08	REACT:R-HSA-6794361	Interactions of neurexins and neuroligins at synapses	6.6	anterior insular cortex, ventral
GRIN2D	9	22	457	1774	9.178924385198805	1.4524644285413746e-09	9.918263090676884	5.087498738370922e-08	REACT:R-HSA-6794361	Interactions of neurexins and neuroligins at synapses	9.0	anterior thalamic nucleus, ventral
GRIN2D	9	22	457	1774	9.178924385198805	1.4524644285413746e-09	9.918263090676884	5.087498738370922e-08	REACT:R-HSA-6794361	Interactions of neurexins and neuroligins at synapses	12.2	arcuate nucleus
GRIN2D	9	22	457	1774	9.178924385198805	1.4524644285413746e-09	9.918263090676884	5.087498738370922e-08	REACT:R-HSA-6794361	Interactions of neurexins and neuroligins at synapses	4.5	area parastriata, inferior
GRIN2D	9	22	457	1774	9.178924385198805	1.4524644285413746e-09	9.918263090676884	5.087498738370922e-08	REACT:R-HSA-6794361	Interactions of neurexins and neuroligins at synapses	5.4	area parastriata, parietal
GRIN2D	9	22	457	1774	9.178924385198805	1.4524644285413746e-09	9.918263090676884	5.087498738370922e-08	REACT:R-HSA-6794361	Interactions of neurexins and neuroligins at synapses	4.4	area parastriata, superior
GRIN2D	9	22	457	1774	9.178924385198805	1.4524644285413746e-09	9.918263090676884	5.087498738370922e-08	REACT:R-HSA-6794361	Interactions of neurexins and neuroligins at synapses	6.1	area parastriata, temporal
GRIN2D	9	22	457	1774	9.178924385198805	1.4524644285413746e-09	9.918263090676884	5.087498738370922e-08	REACT:R-HSA-6794361	Interactions of neurexins and neuroligins at synapses	4.0	area postrema
GRIN2D	9	22	457	1774	9.178924385198805	1.4524644285413746e-09	9.918263090676884	5.087498738370922e-08	REACT:R-HSA-6794361	Interactions of neurexins and neuroligins at synapses	4.2	area striata
GRIN2D	9	22	457	1774	9.178924385198805	1.4524644285413746e-09	9.918263090676884	5.087498738370922e-08	REACT:R-HSA-6794361	Interactions of neurexins and neuroligins at synapses	2.3	area striata (white matter)
GRIN2D	9	22	457	1774	9.178924385198805	1.4524644285413746e-09	9.918263090676884	5.087498738370922e-08	REACT:R-HSA-6794361	Interactions of neurexins and neuroligins at synapses	6.4	basal amygdala
GRIN2D	9	22	457	1774	9.178924385198805	1.4524644285413746e-09	9.918263090676884	5.087498738370922e-08	REACT:R-HSA-6794361	Interactions of neurexins and neuroligins at synapses	3.1	caudate nucleus
GRIN2D	9	22	457	1774	9.178924385198805	1.4524644285413746e-09	9.918263090676884	5.087498738370922e-08	REACT:R-HSA-6794361	Interactions of neurexins and neuroligins at synapses	8.5	central amygdala
GRIN2D	9	22	457	1774	9.178924385198805	1.4524644285413746e-09	9.918263090676884	5.087498738370922e-08	REACT:R-HSA-6794361	Interactions of neurexins and neuroligins at synapses	9.3	centromedial thalamic nucleus
GRIN2D	9	22	457	1774	9.178924385198805	1.4524644285413746e-09	9.918263090676884	5.087498738370922e-08	REACT:R-HSA-6794361	Interactions of neurexins and neuroligins at synapses	6.0	cerebellar cortex
GRIN2D	9	22	457	1774	9.178924385198805	1.4524644285413746e-09	9.918263090676884	5.087498738370922e-08	REACT:R-HSA-6794361	Interactions of neurexins and neuroligins at synapses	11.7	cerebellar nuclei
GRIN2D	9	22	457	1774	9.178924385198805	1.4524644285413746e-09	9.918263090676884	5.087498738370922e-08	REACT:R-HSA-6794361	Interactions of neurexins and neuroligins at synapses	2.6	cerebellar white matter
GRIN2D	9	22	457	1774	9.178924385198805	1.4524644285413746e-09	9.918263090676884	5.087498738370922e-08	REACT:R-HSA-6794361	Interactions of neurexins and neuroligins at synapses	6.1	cervical spinal cord, central gray
GRIN2D	9	22	457	1774	9.178924385198805	1.4524644285413746e-09	9.918263090676884	5.087498738370922e-08	REACT:R-HSA-6794361	Interactions of neurexins and neuroligins at synapses	7.6	cervical spinal cord, dorsal horn
GRIN2D	9	22	457	1774	9.178924385198805	1.4524644285413746e-09	9.918263090676884	5.087498738370922e-08	REACT:R-HSA-6794361	Interactions of neurexins and neuroligins at synapses	5.2	cervical spinal cord, ventral horn
GRIN2D	9	22	457	1774	9.178924385198805	1.4524644285413746e-09	9.918263090676884	5.087498738370922e-08	REACT:R-HSA-6794361	Interactions of neurexins and neuroligins at synapses	3.6	claustrum
GRIN2D	9	22	457	1774	9.178924385198805	1.4524644285413746e-09	9.918263090676884	5.087498738370922e-08	REACT:R-HSA-6794361	Interactions of neurexins and neuroligins at synapses	1.5	corpus callosum, genu (white matter)
GRIN2D	9	22	457	1774	9.178924385198805	1.4524644285413746e-09	9.918263090676884	5.087498738370922e-08	REACT:R-HSA-6794361	Interactions of neurexins and neuroligins at synapses	1.8	corpus callosum, splenium (white matter)
GRIN2D	9	22	457	1774	9.178924385198805	1.4524644285413746e-09	9.918263090676884	5.087498738370922e-08	REACT:R-HSA-6794361	Interactions of neurexins and neuroligins at synapses	5.9	corticomedial amygdala
GRIN2D	9	22	457	1774	9.178924385198805	1.4524644285413746e-09	9.918263090676884	5.087498738370922e-08	REACT:R-HSA-6794361	Interactions of neurexins and neuroligins at synapses	12.4	cuneiform nucleus
GRIN2D	9	22	457	1774	9.178924385198805	1.4524644285413746e-09	9.918263090676884	5.087498738370922e-08	REACT:R-HSA-6794361	Interactions of neurexins and neuroligins at synapses	3.3	dentate gyrus
GRIN2D	9	22	457	1774	9.178924385198805	1.4524644285413746e-09	9.918263090676884	5.087498738370922e-08	REACT:R-HSA-6794361	Interactions of neurexins and neuroligins at synapses	9.0	dorsal cochlear nucleus
GRIN2D	9	22	457	1774	9.178924385198805	1.4524644285413746e-09	9.918263090676884	5.087498738370922e-08	REACT:R-HSA-6794361	Interactions of neurexins and neuroligins at synapses	1.9	dorsal funiculus (white matter)
GRIN2D	9	22	457	1774	9.178924385198805	1.4524644285413746e-09	9.918263090676884	5.087498738370922e-08	REACT:R-HSA-6794361	Interactions of neurexins and neuroligins at synapses	12.7	dorsal medullary reticular nucleus
GRIN2D	9	22	457	1774	9.178924385198805	1.4524644285413746e-09	9.918263090676884	5.087498738370922e-08	REACT:R-HSA-6794361	Interactions of neurexins and neuroligins at synapses	8.5	dorsal motor vagal complex
GRIN2D	9	22	457	1774	9.178924385198805	1.4524644285413746e-09	9.918263090676884	5.087498738370922e-08	REACT:R-HSA-6794361	Interactions of neurexins and neuroligins at synapses	14.7	dorsal raphe nucleus
GRIN2D	9	22	457	1774	9.178924385198805	1.4524644285413746e-09	9.918263090676884	5.087498738370922e-08	REACT:R-HSA-6794361	Interactions of neurexins and neuroligins at synapses	9.3	dorsal tegmental nucleus
GRIN2D	9	22	457	1774	9.178924385198805	1.4524644285413746e-09	9.918263090676884	5.087498738370922e-08	REACT:R-HSA-6794361	Interactions of neurexins and neuroligins at synapses	11.4	dorsolateral tegmental area
GRIN2D	9	22	457	1774	9.178924385198805	1.4524644285413746e-09	9.918263090676884	5.087498738370922e-08	REACT:R-HSA-6794361	Interactions of neurexins and neuroligins at synapses	22.3	dorsomedial nucleus
GRIN2D	9	22	457	1774	9.178924385198805	1.4524644285413746e-09	9.918263090676884	5.087498738370922e-08	REACT:R-HSA-6794361	Interactions of neurexins and neuroligins at synapses	5.3	entorhinal gyrus
GRIN2D	9	22	457	1774	9.178924385198805	1.4524644285413746e-09	9.918263090676884	5.087498738370922e-08	REACT:R-HSA-6794361	Interactions of neurexins and neuroligins at synapses	5.9	flocculonodular lobe
GRIN2D	9	22	457	1774	9.178924385198805	1.4524644285413746e-09	9.918263090676884	5.087498738370922e-08	REACT:R-HSA-6794361	Interactions of neurexins and neuroligins at synapses	5.0	frontal eye field
GRIN2D	9	22	457	1774	9.178924385198805	1.4524644285413746e-09	9.918263090676884	5.087498738370922e-08	REACT:R-HSA-6794361	Interactions of neurexins and neuroligins at synapses	6.1	frontal operculum
GRIN2D	9	22	457	1774	9.178924385198805	1.4524644285413746e-09	9.918263090676884	5.087498738370922e-08	REACT:R-HSA-6794361	Interactions of neurexins and neuroligins at synapses	6.0	fusiform gyrus
GRIN2D	9	22	457	1774	9.178924385198805	1.4524644285413746e-09	9.918263090676884	5.087498738370922e-08	REACT:R-HSA-6794361	Interactions of neurexins and neuroligins at synapses	5.6	gigantocellular reticular nuclei, medullary
GRIN2D	9	22	457	1774	9.178924385198805	1.4524644285413746e-09	9.918263090676884	5.087498738370922e-08	REACT:R-HSA-6794361	Interactions of neurexins and neuroligins at synapses	7.6	gigantocellular reticular nuclei, pars
GRIN2D	9	22	457	1774	9.178924385198805	1.4524644285413746e-09	9.918263090676884	5.087498738370922e-08	REACT:R-HSA-6794361	Interactions of neurexins and neuroligins at synapses	5.0	globus pallidus, externus
GRIN2D	9	22	457	1774	9.178924385198805	1.4524644285413746e-09	9.918263090676884	5.087498738370922e-08	REACT:R-HSA-6794361	Interactions of neurexins and neuroligins at synapses	4.0	globus pallidus, internus
GRIN2D	9	22	457	1774	9.178924385198805	1.4524644285413746e-09	9.918263090676884	5.087498738370922e-08	REACT:R-HSA-6794361	Interactions of neurexins and neuroligins at synapses	23.3	habenula
GRIN2D	9	22	457	1774	9.178924385198805	1.4524644285413746e-09	9.918263090676884	5.087498738370922e-08	REACT:R-HSA-6794361	Interactions of neurexins and neuroligins at synapses	3.8	hippocampus
GRIN2D	9	22	457	1774	9.178924385198805	1.4524644285413746e-09	9.918263090676884	5.087498738370922e-08	REACT:R-HSA-6794361	Interactions of neurexins and neuroligins at synapses	4.3	hippocampus, CA1
GRIN2D	9	22	457	1774	9.178924385198805	1.4524644285413746e-09	9.918263090676884	5.087498738370922e-08	REACT:R-HSA-6794361	Interactions of neurexins and neuroligins at synapses	4.3	hippocampus, CA2
GRIN2D	9	22	457	1774	9.178924385198805	1.4524644285413746e-09	9.918263090676884	5.087498738370922e-08	REACT:R-HSA-6794361	Interactions of neurexins and neuroligins at synapses	3.5	hippocampus, CA3
GRIN2D	9	22	457	1774	9.178924385198805	1.4524644285413746e-09	9.918263090676884	5.087498738370922e-08	REACT:R-HSA-6794361	Interactions of neurexins and neuroligins at synapses	13.7	inferior colliculus
GRIN2D	9	22	457	1774	9.178924385198805	1.4524644285413746e-09	9.918263090676884	5.087498738370922e-08	REACT:R-HSA-6794361	Interactions of neurexins and neuroligins at synapses	5.1	inferior frontal gyrus, opercular
GRIN2D	9	22	457	1774	9.178924385198805	1.4524644285413746e-09	9.918263090676884	5.087498738370922e-08	REACT:R-HSA-6794361	Interactions of neurexins and neuroligins at synapses	2.7	inferior olive
GRIN2D	9	22	457	1774	9.178924385198805	1.4524644285413746e-09	9.918263090676884	5.087498738370922e-08	REACT:R-HSA-6794361	Interactions of neurexins and neuroligins at synapses	5.7	inferior parietal lobule
GRIN2D	9	22	457	1774	9.178924385198805	1.4524644285413746e-09	9.918263090676884	5.087498738370922e-08	REACT:R-HSA-6794361	Interactions of neurexins and neuroligins at synapses	6.3	inferior temporal gyrus
GRIN2D	9	22	457	1774	9.178924385198805	1.4524644285413746e-09	9.918263090676884	5.087498738370922e-08	REACT:R-HSA-6794361	Interactions of neurexins and neuroligins at synapses	4.8	intraparietal deep sulcus
GRIN2D	9	22	457	1774	9.178924385198805	1.4524644285413746e-09	9.918263090676884	5.087498738370922e-08	REACT:R-HSA-6794361	Interactions of neurexins and neuroligins at synapses	5.7	Kolliker-Fuse nucleus
GRIN2D	9	22	457	1774	9.178924385198805	1.4524644285413746e-09	9.918263090676884	5.087498738370922e-08	REACT:R-HSA-6794361	Interactions of neurexins and neuroligins at synapses	5.8	lateral amygdala
GRIN2D	9	22	457	1774	9.178924385198805	1.4524644285413746e-09	9.918263090676884	5.087498738370922e-08	REACT:R-HSA-6794361	Interactions of neurexins and neuroligins at synapses	3.7	lateral funiculus (white matter)
GRIN2D	9	22	457	1774	9.178924385198805	1.4524644285413746e-09	9.918263090676884	5.087498738370922e-08	REACT:R-HSA-6794361	Interactions of neurexins and neuroligins at synapses	9.0	lateral geniculate body
GRIN2D	9	22	457	1774	9.178924385198805	1.4524644285413746e-09	9.918263090676884	5.087498738370922e-08	REACT:R-HSA-6794361	Interactions of neurexins and neuroligins at synapses	11.6	lateral hypothalamic area
GRIN2D	9	22	457	1774	9.178924385198805	1.4524644285413746e-09	9.918263090676884	5.087498738370922e-08	REACT:R-HSA-6794361	Interactions of neurexins and neuroligins at synapses	2.2	lateral lemniscal nuclei
GRIN2D	9	22	457	1774	9.178924385198805	1.4524644285413746e-09	9.918263090676884	5.087498738370922e-08	REACT:R-HSA-6794361	Interactions of neurexins and neuroligins at synapses	5.2	lateral medullary reticular nucleus
GRIN2D	9	22	457	1774	9.178924385198805	1.4524644285413746e-09	9.918263090676884	5.087498738370922e-08	REACT:R-HSA-6794361	Interactions of neurexins and neuroligins at synapses	5.8	lateral parabrachial nucleus
GRIN2D	9	22	457	1774	9.178924385198805	1.4524644285413746e-09	9.918263090676884	5.087498738370922e-08	REACT:R-HSA-6794361	Interactions of neurexins and neuroligins at synapses	10.2	lateral thalamic nuclei
GRIN2D	9	22	457	1774	9.178924385198805	1.4524644285413746e-09	9.918263090676884	5.087498738370922e-08	REACT:R-HSA-6794361	Interactions of neurexins and neuroligins at synapses	9.8	lateral vestibular nucleus
GRIN2D	9	22	457	1774	9.178924385198805	1.4524644285413746e-09	9.918263090676884	5.087498738370922e-08	REACT:R-HSA-6794361	Interactions of neurexins and neuroligins at synapses	6.5	lingual gyrus
GRIN2D	9	22	457	1774	9.178924385198805	1.4524644285413746e-09	9.918263090676884	5.087498738370922e-08	REACT:R-HSA-6794361	Interactions of neurexins and neuroligins at synapses	13.8	locus coeruleus
GRIN2D	9	22	457	1774	9.178924385198805	1.4524644285413746e-09	9.918263090676884	5.087498738370922e-08	REACT:R-HSA-6794361	Interactions of neurexins and neuroligins at synapses	6.7	mammillary body
GRIN2D	9	22	457	1774	9.178924385198805	1.4524644285413746e-09	9.918263090676884	5.087498738370922e-08	REACT:R-HSA-6794361	Interactions of neurexins and neuroligins at synapses	17.6	medial dorsal thalamic nucleus
GRIN2D	9	22	457	1774	9.178924385198805	1.4524644285413746e-09	9.918263090676884	5.087498738370922e-08	REACT:R-HSA-6794361	Interactions of neurexins and neuroligins at synapses	12.3	medial geniculate body
GRIN2D	9	22	457	1774	9.178924385198805	1.4524644285413746e-09	9.918263090676884	5.087498738370922e-08	REACT:R-HSA-6794361	Interactions of neurexins and neuroligins at synapses	2.1	medial olivary nucleus
GRIN2D	9	22	457	1774	9.178924385198805	1.4524644285413746e-09	9.918263090676884	5.087498738370922e-08	REACT:R-HSA-6794361	Interactions of neurexins and neuroligins at synapses	11.0	medial parabrachial nucleus
GRIN2D	9	22	457	1774	9.178924385198805	1.4524644285413746e-09	9.918263090676884	5.087498738370922e-08	REACT:R-HSA-6794361	Interactions of neurexins and neuroligins at synapses	2.0	medial periolivary nuclei
GRIN2D	9	22	457	1774	9.178924385198805	1.4524644285413746e-09	9.918263090676884	5.087498738370922e-08	REACT:R-HSA-6794361	Interactions of neurexins and neuroligins at synapses	11.7	medial vestibular nucleus
GRIN2D	9	22	457	1774	9.178924385198805	1.4524644285413746e-09	9.918263090676884	5.087498738370922e-08	REACT:R-HSA-6794361	Interactions of neurexins and neuroligins at synapses	11.6	median raphe nucleus
GRIN2D	9	22	457	1774	9.178924385198805	1.4524644285413746e-09	9.918263090676884	5.087498738370922e-08	REACT:R-HSA-6794361	Interactions of neurexins and neuroligins at synapses	4.9	middle cingulate cortex
GRIN2D	9	22	457	1774	9.178924385198805	1.4524644285413746e-09	9.918263090676884	5.087498738370922e-08	REACT:R-HSA-6794361	Interactions of neurexins and neuroligins at synapses	5.7	middle temporal gyrus
GRIN2D	9	22	457	1774	9.178924385198805	1.4524644285413746e-09	9.918263090676884	5.087498738370922e-08	REACT:R-HSA-6794361	Interactions of neurexins and neuroligins at synapses	3.8	motor facial nucleus
GRIN2D	9	22	457	1774	9.178924385198805	1.4524644285413746e-09	9.918263090676884	5.087498738370922e-08	REACT:R-HSA-6794361	Interactions of neurexins and neuroligins at synapses	11.8	motor hypoglossal nucleus
GRIN2D	9	22	457	1774	9.178924385198805	1.4524644285413746e-09	9.918263090676884	5.087498738370922e-08	REACT:R-HSA-6794361	Interactions of neurexins and neuroligins at synapses	7.4	motor trigeminal nucleus
GRIN2D	9	22	457	1774	9.178924385198805	1.4524644285413746e-09	9.918263090676884	5.087498738370922e-08	REACT:R-HSA-6794361	Interactions of neurexins and neuroligins at synapses	2.3	nuclei of the trapezoid body
GRIN2D	9	22	457	1774	9.178924385198805	1.4524644285413746e-09	9.918263090676884	5.087498738370922e-08	REACT:R-HSA-6794361	Interactions of neurexins and neuroligins at synapses	3.0	nucleus accumbens
GRIN2D	9	22	457	1774	9.178924385198805	1.4524644285413746e-09	9.918263090676884	5.087498738370922e-08	REACT:R-HSA-6794361	Interactions of neurexins and neuroligins at synapses	18.1	nucleus ambiguus
GRIN2D	9	22	457	1774	9.178924385198805	1.4524644285413746e-09	9.918263090676884	5.087498738370922e-08	REACT:R-HSA-6794361	Interactions of neurexins and neuroligins at synapses	2.1	nucleus basalis of Meynert
GRIN2D	9	22	457	1774	9.178924385198805	1.4524644285413746e-09	9.918263090676884	5.087498738370922e-08	REACT:R-HSA-6794361	Interactions of neurexins and neuroligins at synapses	7.5	nucleus cuneatus
GRIN2D	9	22	457	1774	9.178924385198805	1.4524644285413746e-09	9.918263090676884	5.087498738370922e-08	REACT:R-HSA-6794361	Interactions of neurexins and neuroligins at synapses	3.6	nucleus gracilis
GRIN2D	9	22	457	1774	9.178924385198805	1.4524644285413746e-09	9.918263090676884	5.087498738370922e-08	REACT:R-HSA-6794361	Interactions of neurexins and neuroligins at synapses	7.7	nucleus of the diagonal band
GRIN2D	9	22	457	1774	9.178924385198805	1.4524644285413746e-09	9.918263090676884	5.087498738370922e-08	REACT:R-HSA-6794361	Interactions of neurexins and neuroligins at synapses	2.4	nucleus raphe magnus
GRIN2D	9	22	457	1774	9.178924385198805	1.4524644285413746e-09	9.918263090676884	5.087498738370922e-08	REACT:R-HSA-6794361	Interactions of neurexins and neuroligins at synapses	4.0	nucleus raphe obscurus
GRIN2D	9	22	457	1774	9.178924385198805	1.4524644285413746e-09	9.918263090676884	5.087498738370922e-08	REACT:R-HSA-6794361	Interactions of neurexins and neuroligins at synapses	4.1	nucleus raphe pallidus
GRIN2D	9	22	457	1774	9.178924385198805	1.4524644285413746e-09	9.918263090676884	5.087498738370922e-08	REACT:R-HSA-6794361	Interactions of neurexins and neuroligins at synapses	10.6	nucleus reuniens
GRIN2D	9	22	457	1774	9.178924385198805	1.4524644285413746e-09	9.918263090676884	5.087498738370922e-08	REACT:R-HSA-6794361	Interactions of neurexins and neuroligins at synapses	13.9	nucleus rhomboideus
GRIN2D	9	22	457	1774	9.178924385198805	1.4524644285413746e-09	9.918263090676884	5.087498738370922e-08	REACT:R-HSA-6794361	Interactions of neurexins and neuroligins at synapses	10.8	nucleus tractus solitarii
GRIN2D	9	22	457	1774	9.178924385198805	1.4524644285413746e-09	9.918263090676884	5.087498738370922e-08	REACT:R-HSA-6794361	Interactions of neurexins and neuroligins at synapses	5.3	occipital cortex
GRIN2D	9	22	457	1774	9.178924385198805	1.4524644285413746e-09	9.918263090676884	5.087498738370922e-08	REACT:R-HSA-6794361	Interactions of neurexins and neuroligins at synapses	2.6	occipital cortex (white matter)
GRIN2D	9	22	457	1774	9.178924385198805	1.4524644285413746e-09	9.918263090676884	5.087498738370922e-08	REACT:R-HSA-6794361	Interactions of neurexins and neuroligins at synapses	7.2	olfactory area
GRIN2D	9	22	457	1774	9.178924385198805	1.4524644285413746e-09	9.918263090676884	5.087498738370922e-08	REACT:R-HSA-6794361	Interactions of neurexins and neuroligins at synapses	5.7	olfactory tubercle
GRIN2D	9	22	457	1774	9.178924385198805	1.4524644285413746e-09	9.918263090676884	5.087498738370922e-08	REACT:R-HSA-6794361	Interactions of neurexins and neuroligins at synapses	4.6	orbitofrontal gyrus, anterior
GRIN2D	9	22	457	1774	9.178924385198805	1.4524644285413746e-09	9.918263090676884	5.087498738370922e-08	REACT:R-HSA-6794361	Interactions of neurexins and neuroligins at synapses	4.7	paracentral lobule, anterior
GRIN2D	9	22	457	1774	9.178924385198805	1.4524644285413746e-09	9.918263090676884	5.087498738370922e-08	REACT:R-HSA-6794361	Interactions of neurexins and neuroligins at synapses	4.2	paracentral lobule, posterior
GRIN2D	9	22	457	1774	9.178924385198805	1.4524644285413746e-09	9.918263090676884	5.087498738370922e-08	REACT:R-HSA-6794361	Interactions of neurexins and neuroligins at synapses	5.3	parahippocampal cortex
GRIN2D	9	22	457	1774	9.178924385198805	1.4524644285413746e-09	9.918263090676884	5.087498738370922e-08	REACT:R-HSA-6794361	Interactions of neurexins and neuroligins at synapses	3.2	parahippocampal cortex (white matter)
GRIN2D	9	22	457	1774	9.178924385198805	1.4524644285413746e-09	9.918263090676884	5.087498738370922e-08	REACT:R-HSA-6794361	Interactions of neurexins and neuroligins at synapses	11.4	paramedian reticular nucleus
GRIN2D	9	22	457	1774	9.178924385198805	1.4524644285413746e-09	9.918263090676884	5.087498738370922e-08	REACT:R-HSA-6794361	Interactions of neurexins and neuroligins at synapses	10.4	paraventricular nucleus
GRIN2D	9	22	457	1774	9.178924385198805	1.4524644285413746e-09	9.918263090676884	5.087498738370922e-08	REACT:R-HSA-6794361	Interactions of neurexins and neuroligins at synapses	3.9	parietal operculum
GRIN2D	9	22	457	1774	9.178924385198805	1.4524644285413746e-09	9.918263090676884	5.087498738370922e-08	REACT:R-HSA-6794361	Interactions of neurexins and neuroligins at synapses	6.0	parieto-insular cortex
GRIN2D	9	22	457	1774	9.178924385198805	1.4524644285413746e-09	9.918263090676884	5.087498738370922e-08	REACT:R-HSA-6794361	Interactions of neurexins and neuroligins at synapses	5.4	parieto-occipital transitional area
GRIN2D	9	22	457	1774	9.178924385198805	1.4524644285413746e-09	9.918263090676884	5.087498738370922e-08	REACT:R-HSA-6794361	Interactions of neurexins and neuroligins at synapses	1.4	parieto-temporal junction (white matter)
GRIN2D	9	22	457	1774	9.178924385198805	1.4524644285413746e-09	9.918263090676884	5.087498738370922e-08	REACT:R-HSA-6794361	Interactions of neurexins and neuroligins at synapses	6.1	parvicellular reticular nuclei
GRIN2D	9	22	457	1774	9.178924385198805	1.4524644285413746e-09	9.918263090676884	5.087498738370922e-08	REACT:R-HSA-6794361	Interactions of neurexins and neuroligins at synapses	11.8	parvicellular reticular nuclei, medullary
GRIN2D	9	22	457	1774	9.178924385198805	1.4524644285413746e-09	9.918263090676884	5.087498738370922e-08	REACT:R-HSA-6794361	Interactions of neurexins and neuroligins at synapses	11.7	pedunculopontine tegmental nucleus
GRIN2D	9	22	457	1774	9.178924385198805	1.4524644285413746e-09	9.918263090676884	5.087498738370922e-08	REACT:R-HSA-6794361	Interactions of neurexins and neuroligins at synapses	16.5	periaquaductal grey, anterior
GRIN2D	9	22	457	1774	9.178924385198805	1.4524644285413746e-09	9.918263090676884	5.087498738370922e-08	REACT:R-HSA-6794361	Interactions of neurexins and neuroligins at synapses	14.0	periaquaductal grey, dorsal
GRIN2D	9	22	457	1774	9.178924385198805	1.4524644285413746e-09	9.918263090676884	5.087498738370922e-08	REACT:R-HSA-6794361	Interactions of neurexins and neuroligins at synapses	15.5	periaquaductal grey, lateral
GRIN2D	9	22	457	1774	9.178924385198805	1.4524644285413746e-09	9.918263090676884	5.087498738370922e-08	REACT:R-HSA-6794361	Interactions of neurexins and neuroligins at synapses	6.5	perirhinal gyrus
GRIN2D	9	22	457	1774	9.178924385198805	1.4524644285413746e-09	9.918263090676884	5.087498738370922e-08	REACT:R-HSA-6794361	Interactions of neurexins and neuroligins at synapses	9.2	peritrigeminal nucleus
GRIN2D	9	22	457	1774	9.178924385198805	1.4524644285413746e-09	9.918263090676884	5.087498738370922e-08	REACT:R-HSA-6794361	Interactions of neurexins and neuroligins at synapses	6.9	piriform cortex
GRIN2D	9	22	457	1774	9.178924385198805	1.4524644285413746e-09	9.918263090676884	5.087498738370922e-08	REACT:R-HSA-6794361	Interactions of neurexins and neuroligins at synapses	2.2	pontine nuclei
GRIN2D	9	22	457	1774	9.178924385198805	1.4524644285413746e-09	9.918263090676884	5.087498738370922e-08	REACT:R-HSA-6794361	Interactions of neurexins and neuroligins at synapses	10.5	pontine raphe nucleus
GRIN2D	9	22	457	1774	9.178924385198805	1.4524644285413746e-09	9.918263090676884	5.087498738370922e-08	REACT:R-HSA-6794361	Interactions of neurexins and neuroligins at synapses	3.1	postcentral gyrus
GRIN2D	9	22	457	1774	9.178924385198805	1.4524644285413746e-09	9.918263090676884	5.087498738370922e-08	REACT:R-HSA-6794361	Interactions of neurexins and neuroligins at synapses	5.0	postcentral gyrus, dorsal
GRIN2D	9	22	457	1774	9.178924385198805	1.4524644285413746e-09	9.918263090676884	5.087498738370922e-08	REACT:R-HSA-6794361	Interactions of neurexins and neuroligins at synapses	6.2	postcentral gyrus, middle
GRIN2D	9	22	457	1774	9.178924385198805	1.4524644285413746e-09	9.918263090676884	5.087498738370922e-08	REACT:R-HSA-6794361	Interactions of neurexins and neuroligins at synapses	4.1	postcentral gyrus, ventral
GRIN2D	9	22	457	1774	9.178924385198805	1.4524644285413746e-09	9.918263090676884	5.087498738370922e-08	REACT:R-HSA-6794361	Interactions of neurexins and neuroligins at synapses	2.4	posterior cingulate cortex
GRIN2D	9	22	457	1774	9.178924385198805	1.4524644285413746e-09	9.918263090676884	5.087498738370922e-08	REACT:R-HSA-6794361	Interactions of neurexins and neuroligins at synapses	4.3	posterior cingulate cortex, dorsal
GRIN2D	9	22	457	1774	9.178924385198805	1.4524644285413746e-09	9.918263090676884	5.087498738370922e-08	REACT:R-HSA-6794361	Interactions of neurexins and neuroligins at synapses	5.5	posterior cingulate cortex, ventral
GRIN2D	9	22	457	1774	9.178924385198805	1.4524644285413746e-09	9.918263090676884	5.087498738370922e-08	REACT:R-HSA-6794361	Interactions of neurexins and neuroligins at synapses	6.1	posterior insular cortex
GRIN2D	9	22	457	1774	9.178924385198805	1.4524644285413746e-09	9.918263090676884	5.087498738370922e-08	REACT:R-HSA-6794361	Interactions of neurexins and neuroligins at synapses	8.1	posterior thalamic nucleus
GRIN2D	9	22	457	1774	9.178924385198805	1.4524644285413746e-09	9.918263090676884	5.087498738370922e-08	REACT:R-HSA-6794361	Interactions of neurexins and neuroligins at synapses	7.7	posteroventral cochlear nucleus
GRIN2D	9	22	457	1774	9.178924385198805	1.4524644285413746e-09	9.918263090676884	5.087498738370922e-08	REACT:R-HSA-6794361	Interactions of neurexins and neuroligins at synapses	5.1	precentral gyrus
GRIN2D	9	22	457	1774	9.178924385198805	1.4524644285413746e-09	9.918263090676884	5.087498738370922e-08	REACT:R-HSA-6794361	Interactions of neurexins and neuroligins at synapses	4.1	precentral gyrus, dorsal
GRIN2D	9	22	457	1774	9.178924385198805	1.4524644285413746e-09	9.918263090676884	5.087498738370922e-08	REACT:R-HSA-6794361	Interactions of neurexins and neuroligins at synapses	5.3	precentral gyrus, middle
GRIN2D	9	22	457	1774	9.178924385198805	1.4524644285413746e-09	9.918263090676884	5.087498738370922e-08	REACT:R-HSA-6794361	Interactions of neurexins and neuroligins at synapses	4.1	precentral gyrus, ventral
GRIN2D	9	22	457	1774	9.178924385198805	1.4524644285413746e-09	9.918263090676884	5.087498738370922e-08	REACT:R-HSA-6794361	Interactions of neurexins and neuroligins at synapses	4.5	precuneus
GRIN2D	9	22	457	1774	9.178924385198805	1.4524644285413746e-09	9.918263090676884	5.087498738370922e-08	REACT:R-HSA-6794361	Interactions of neurexins and neuroligins at synapses	5.1	premotor cortex, dorsal
GRIN2D	9	22	457	1774	9.178924385198805	1.4524644285413746e-09	9.918263090676884	5.087498738370922e-08	REACT:R-HSA-6794361	Interactions of neurexins and neuroligins at synapses	4.5	premotor cortex, ventral
GRIN2D	9	22	457	1774	9.178924385198805	1.4524644285413746e-09	9.918263090676884	5.087498738370922e-08	REACT:R-HSA-6794361	Interactions of neurexins and neuroligins at synapses	16.2	preoptic area
GRIN2D	9	22	457	1774	9.178924385198805	1.4524644285413746e-09	9.918263090676884	5.087498738370922e-08	REACT:R-HSA-6794361	Interactions of neurexins and neuroligins at synapses	13.3	prepositus hypoglossal nucleus
GRIN2D	9	22	457	1774	9.178924385198805	1.4524644285413746e-09	9.918263090676884	5.087498738370922e-08	REACT:R-HSA-6794361	Interactions of neurexins and neuroligins at synapses	16.0	pretectal area
GRIN2D	9	22	457	1774	9.178924385198805	1.4524644285413746e-09	9.918263090676884	5.087498738370922e-08	REACT:R-HSA-6794361	Interactions of neurexins and neuroligins at synapses	5.0	principal sensory trigeminal nucleus
GRIN2D	9	22	457	1774	9.178924385198805	1.4524644285413746e-09	9.918263090676884	5.087498738370922e-08	REACT:R-HSA-6794361	Interactions of neurexins and neuroligins at synapses	15.3	pulvinar
GRIN2D	9	22	457	1774	9.178924385198805	1.4524644285413746e-09	9.918263090676884	5.087498738370922e-08	REACT:R-HSA-6794361	Interactions of neurexins and neuroligins at synapses	1.9	putamen
GRIN2D	9	22	457	1774	9.178924385198805	1.4524644285413746e-09	9.918263090676884	5.087498738370922e-08	REACT:R-HSA-6794361	Interactions of neurexins and neuroligins at synapses	5.8	red nucleus
GRIN2D	9	22	457	1774	9.178924385198805	1.4524644285413746e-09	9.918263090676884	5.087498738370922e-08	REACT:R-HSA-6794361	Interactions of neurexins and neuroligins at synapses	2.8	reticular pontine nucleus, caudal
GRIN2D	9	22	457	1774	9.178924385198805	1.4524644285413746e-09	9.918263090676884	5.087498738370922e-08	REACT:R-HSA-6794361	Interactions of neurexins and neuroligins at synapses	7.4	reticular pontine nucleus, oral
GRIN2D	9	22	457	1774	9.178924385198805	1.4524644285413746e-09	9.918263090676884	5.087498738370922e-08	REACT:R-HSA-6794361	Interactions of neurexins and neuroligins at synapses	6.3	reticulotegmental nucleus
GRIN2D	9	22	457	1774	9.178924385198805	1.4524644285413746e-09	9.918263090676884	5.087498738370922e-08	REACT:R-HSA-6794361	Interactions of neurexins and neuroligins at synapses	6.3	retrosplenial cortex
GRIN2D	9	22	457	1774	9.178924385198805	1.4524644285413746e-09	9.918263090676884	5.087498738370922e-08	REACT:R-HSA-6794361	Interactions of neurexins and neuroligins at synapses	8.3	septal nuclei
GRIN2D	9	22	457	1774	9.178924385198805	1.4524644285413746e-09	9.918263090676884	5.087498738370922e-08	REACT:R-HSA-6794361	Interactions of neurexins and neuroligins at synapses	2.3	somatomor cortex, precentral gyrus (white matter)
GRIN2D	9	22	457	1774	9.178924385198805	1.4524644285413746e-09	9.918263090676884	5.087498738370922e-08	REACT:R-HSA-6794361	Interactions of neurexins and neuroligins at synapses	2.3	somatosensory cortex, postcentral gyrus, ventral (white matter)
GRIN2D	9	22	457	1774	9.178924385198805	1.4524644285413746e-09	9.918263090676884	5.087498738370922e-08	REACT:R-HSA-6794361	Interactions of neurexins and neuroligins at synapses	8.9	spinal trigeminal nucleus, caudal
GRIN2D	9	22	457	1774	9.178924385198805	1.4524644285413746e-09	9.918263090676884	5.087498738370922e-08	REACT:R-HSA-6794361	Interactions of neurexins and neuroligins at synapses	11.0	spinal trigeminal nucleus, interpolar
GRIN2D	9	22	457	1774	9.178924385198805	1.4524644285413746e-09	9.918263090676884	5.087498738370922e-08	REACT:R-HSA-6794361	Interactions of neurexins and neuroligins at synapses	11.9	spinal trigeminal nucleus, oral
GRIN2D	9	22	457	1774	9.178924385198805	1.4524644285413746e-09	9.918263090676884	5.087498738370922e-08	REACT:R-HSA-6794361	Interactions of neurexins and neuroligins at synapses	10.8	spinal vestibular nucleus
GRIN2D	9	22	457	1774	9.178924385198805	1.4524644285413746e-09	9.918263090676884	5.087498738370922e-08	REACT:R-HSA-6794361	Interactions of neurexins and neuroligins at synapses	9.0	stria terminalis, bed nucleus
GRIN2D	9	22	457	1774	9.178924385198805	1.4524644285413746e-09	9.918263090676884	5.087498738370922e-08	REACT:R-HSA-6794361	Interactions of neurexins and neuroligins at synapses	5.7	subcentral gyrus, S2
GRIN2D	9	22	457	1774	9.178924385198805	1.4524644285413746e-09	9.918263090676884	5.087498738370922e-08	REACT:R-HSA-6794361	Interactions of neurexins and neuroligins at synapses	7.5	subcoeruleus area
GRIN2D	9	22	457	1774	9.178924385198805	1.4524644285413746e-09	9.918263090676884	5.087498738370922e-08	REACT:R-HSA-6794361	Interactions of neurexins and neuroligins at synapses	4.4	subiculum
GRIN2D	9	22	457	1774	9.178924385198805	1.4524644285413746e-09	9.918263090676884	5.087498738370922e-08	REACT:R-HSA-6794361	Interactions of neurexins and neuroligins at synapses	8.5	substantia nigra
GRIN2D	9	22	457	1774	9.178924385198805	1.4524644285413746e-09	9.918263090676884	5.087498738370922e-08	REACT:R-HSA-6794361	Interactions of neurexins and neuroligins at synapses	11.1	subthalamic nucleus
GRIN2D	9	22	457	1774	9.178924385198805	1.4524644285413746e-09	9.918263090676884	5.087498738370922e-08	REACT:R-HSA-6794361	Interactions of neurexins and neuroligins at synapses	16.3	superior colliculus
GRIN2D	9	22	457	1774	9.178924385198805	1.4524644285413746e-09	9.918263090676884	5.087498738370922e-08	REACT:R-HSA-6794361	Interactions of neurexins and neuroligins at synapses	2.3	superior olive
GRIN2D	9	22	457	1774	9.178924385198805	1.4524644285413746e-09	9.918263090676884	5.087498738370922e-08	REACT:R-HSA-6794361	Interactions of neurexins and neuroligins at synapses	6.0	superior parietal lobule
GRIN2D	9	22	457	1774	9.178924385198805	1.4524644285413746e-09	9.918263090676884	5.087498738370922e-08	REACT:R-HSA-6794361	Interactions of neurexins and neuroligins at synapses	5.6	superior temporal gyrus
GRIN2D	9	22	457	1774	9.178924385198805	1.4524644285413746e-09	9.918263090676884	5.087498738370922e-08	REACT:R-HSA-6794361	Interactions of neurexins and neuroligins at synapses	8.2	superior vestibular nucleus
GRIN2D	9	22	457	1774	9.178924385198805	1.4524644285413746e-09	9.918263090676884	5.087498738370922e-08	REACT:R-HSA-6794361	Interactions of neurexins and neuroligins at synapses	5.2	supplementary motor cortex
GRIN2D	9	22	457	1774	9.178924385198805	1.4524644285413746e-09	9.918263090676884	5.087498738370922e-08	REACT:R-HSA-6794361	Interactions of neurexins and neuroligins at synapses	6.8	supramarginal gyrus
GRIN2D	9	22	457	1774	9.178924385198805	1.4524644285413746e-09	9.918263090676884	5.087498738370922e-08	REACT:R-HSA-6794361	Interactions of neurexins and neuroligins at synapses	8.4	supraoptic nucleus
GRIN2D	9	22	457	1774	9.178924385198805	1.4524644285413746e-09	9.918263090676884	5.087498738370922e-08	REACT:R-HSA-6794361	Interactions of neurexins and neuroligins at synapses	6.0	temporal pole
GRIN2D	9	22	457	1774	9.178924385198805	1.4524644285413746e-09	9.918263090676884	5.087498738370922e-08	REACT:R-HSA-6794361	Interactions of neurexins and neuroligins at synapses	2.0	temporal white matter
GRIN2D	9	22	457	1774	9.178924385198805	1.4524644285413746e-09	9.918263090676884	5.087498738370922e-08	REACT:R-HSA-6794361	Interactions of neurexins and neuroligins at synapses	6.2	temporo-insular cortex, parainsular gyrus
GRIN2D	9	22	457	1774	9.178924385198805	1.4524644285413746e-09	9.918263090676884	5.087498738370922e-08	REACT:R-HSA-6794361	Interactions of neurexins and neuroligins at synapses	7.0	temporo-occipital transitional zone
GRIN2D	9	22	457	1774	9.178924385198805	1.4524644285413746e-09	9.918263090676884	5.087498738370922e-08	REACT:R-HSA-6794361	Interactions of neurexins and neuroligins at synapses	6.2	transversal temporal gyrus, anterior
GRIN2D	9	22	457	1774	9.178924385198805	1.4524644285413746e-09	9.918263090676884	5.087498738370922e-08	REACT:R-HSA-6794361	Interactions of neurexins and neuroligins at synapses	6.3	transversal temporal gyrus, posterior
GRIN2D	9	22	457	1774	9.178924385198805	1.4524644285413746e-09	9.918263090676884	5.087498738370922e-08	REACT:R-HSA-6794361	Interactions of neurexins and neuroligins at synapses	9.2	ventral medullary reticular nucleus
GRIN2D	9	22	457	1774	9.178924385198805	1.4524644285413746e-09	9.918263090676884	5.087498738370922e-08	REACT:R-HSA-6794361	Interactions of neurexins and neuroligins at synapses	2.1	ventral periolivary nuclei
GRIN2D	9	22	457	1774	9.178924385198805	1.4524644285413746e-09	9.918263090676884	5.087498738370922e-08	REACT:R-HSA-6794361	Interactions of neurexins and neuroligins at synapses	13.1	ventral posterolateral thalamic nucleus
GRIN2D	9	22	457	1774	9.178924385198805	1.4524644285413746e-09	9.918263090676884	5.087498738370922e-08	REACT:R-HSA-6794361	Interactions of neurexins and neuroligins at synapses	19.0	ventral posteromedial thalamic nucleus
GRIN2D	9	22	457	1774	9.178924385198805	1.4524644285413746e-09	9.918263090676884	5.087498738370922e-08	REACT:R-HSA-6794361	Interactions of neurexins and neuroligins at synapses	12.5	ventral tegmental area
GRIN2D	9	22	457	1774	9.178924385198805	1.4524644285413746e-09	9.918263090676884	5.087498738370922e-08	REACT:R-HSA-6794361	Interactions of neurexins and neuroligins at synapses	13.9	ventral thalamic nuclei
GRIN2D	9	22	457	1774	9.178924385198805	1.4524644285413746e-09	9.918263090676884	5.087498738370922e-08	REACT:R-HSA-6794361	Interactions of neurexins and neuroligins at synapses	7.0	ventrolateral medulla, A1-C1 cell groups
GRIN2D	9	22	457	1774	9.178924385198805	1.4524644285413746e-09	9.918263090676884	5.087498738370922e-08	REACT:R-HSA-6794361	Interactions of neurexins and neuroligins at synapses	4.2	ventrolateral tegmental area, A5 NE cell group
GRIN2D	9	22	457	1774	9.178924385198805	1.4524644285413746e-09	9.918263090676884	5.087498738370922e-08	REACT:R-HSA-6794361	Interactions of neurexins and neuroligins at synapses	11.0	ventromedial nucleus
GRIN2D	9	22	457	1774	9.178924385198805	1.4524644285413746e-09	9.918263090676884	5.087498738370922e-08	REACT:R-HSA-6794361	Interactions of neurexins and neuroligins at synapses	5.6	vermis
GRIN2D	9	22	457	1774	9.178924385198805	1.4524644285413746e-09	9.918263090676884	5.087498738370922e-08	REACT:R-HSA-6794361	Interactions of neurexins and neuroligins at synapses	10.3	zona incerta
GRIN2D	9	22	457	1774	9.178924385198805	1.4524644285413746e-09	9.918263090676884	5.087498738370922e-08	REACT:R-HSA-451927	Interleukin-2 signaling	6.6	amygdala
GRIN2D	9	22	457	1774	9.178924385198805	1.4524644285413746e-09	9.918263090676884	5.087498738370922e-08	REACT:R-HSA-451927	Interleukin-2 signaling	5.8	angular gyrus
GRIN2D	9	22	457	1774	9.178924385198805	1.4524644285413746e-09	9.918263090676884	5.087498738370922e-08	REACT:R-HSA-451927	Interleukin-2 signaling	3.7	angular gyrus (white matter)
GRIN2D	9	22	457	1774	9.178924385198805	1.4524644285413746e-09	9.918263090676884	5.087498738370922e-08	REACT:R-HSA-451927	Interleukin-2 signaling	5.4	anterior cingulate cortex, supragenual-dorsal
GRIN2D	9	22	457	1774	9.178924385198805	1.4524644285413746e-09	9.918263090676884	5.087498738370922e-08	REACT:R-HSA-451927	Interleukin-2 signaling	4.3	anterior cingulate cortex, supragenual-ventral
GRIN2D	9	22	457	1774	9.178924385198805	1.4524644285413746e-09	9.918263090676884	5.087498738370922e-08	REACT:R-HSA-451927	Interleukin-2 signaling	5.4	anterior cochlear nucleus, ventral
GRIN2D	9	22	457	1774	9.178924385198805	1.4524644285413746e-09	9.918263090676884	5.087498738370922e-08	REACT:R-HSA-451927	Interleukin-2 signaling	5.2	anterior funiculus (white matter)
GRIN2D	9	22	457	1774	9.178924385198805	1.4524644285413746e-09	9.918263090676884	5.087498738370922e-08	REACT:R-HSA-451927	Interleukin-2 signaling	6.6	anterior insular cortex, dorsal
GRIN2D	9	22	457	1774	9.178924385198805	1.4524644285413746e-09	9.918263090676884	5.087498738370922e-08	REACT:R-HSA-451927	Interleukin-2 signaling	6.6	anterior insular cortex, ventral
GRIN2D	9	22	457	1774	9.178924385198805	1.4524644285413746e-09	9.918263090676884	5.087498738370922e-08	REACT:R-HSA-451927	Interleukin-2 signaling	9.0	anterior thalamic nucleus, ventral
GRIN2D	9	22	457	1774	9.178924385198805	1.4524644285413746e-09	9.918263090676884	5.087498738370922e-08	REACT:R-HSA-451927	Interleukin-2 signaling	12.2	arcuate nucleus
GRIN2D	9	22	457	1774	9.178924385198805	1.4524644285413746e-09	9.918263090676884	5.087498738370922e-08	REACT:R-HSA-451927	Interleukin-2 signaling	4.5	area parastriata, inferior
GRIN2D	9	22	457	1774	9.178924385198805	1.4524644285413746e-09	9.918263090676884	5.087498738370922e-08	REACT:R-HSA-451927	Interleukin-2 signaling	5.4	area parastriata, parietal
GRIN2D	9	22	457	1774	9.178924385198805	1.4524644285413746e-09	9.918263090676884	5.087498738370922e-08	REACT:R-HSA-451927	Interleukin-2 signaling	4.4	area parastriata, superior
GRIN2D	9	22	457	1774	9.178924385198805	1.4524644285413746e-09	9.918263090676884	5.087498738370922e-08	REACT:R-HSA-451927	Interleukin-2 signaling	6.1	area parastriata, temporal
GRIN2D	9	22	457	1774	9.178924385198805	1.4524644285413746e-09	9.918263090676884	5.087498738370922e-08	REACT:R-HSA-451927	Interleukin-2 signaling	4.0	area postrema
GRIN2D	9	22	457	1774	9.178924385198805	1.4524644285413746e-09	9.918263090676884	5.087498738370922e-08	REACT:R-HSA-451927	Interleukin-2 signaling	4.2	area striata
GRIN2D	9	22	457	1774	9.178924385198805	1.4524644285413746e-09	9.918263090676884	5.087498738370922e-08	REACT:R-HSA-451927	Interleukin-2 signaling	2.3	area striata (white matter)
GRIN2D	9	22	457	1774	9.178924385198805	1.4524644285413746e-09	9.918263090676884	5.087498738370922e-08	REACT:R-HSA-451927	Interleukin-2 signaling	6.4	basal amygdala
GRIN2D	9	22	457	1774	9.178924385198805	1.4524644285413746e-09	9.918263090676884	5.087498738370922e-08	REACT:R-HSA-451927	Interleukin-2 signaling	3.1	caudate nucleus
GRIN2D	9	22	457	1774	9.178924385198805	1.4524644285413746e-09	9.918263090676884	5.087498738370922e-08	REACT:R-HSA-451927	Interleukin-2 signaling	8.5	central amygdala
GRIN2D	9	22	457	1774	9.178924385198805	1.4524644285413746e-09	9.918263090676884	5.087498738370922e-08	REACT:R-HSA-451927	Interleukin-2 signaling	9.3	centromedial thalamic nucleus
GRIN2D	9	22	457	1774	9.178924385198805	1.4524644285413746e-09	9.918263090676884	5.087498738370922e-08	REACT:R-HSA-451927	Interleukin-2 signaling	6.0	cerebellar cortex
GRIN2D	9	22	457	1774	9.178924385198805	1.4524644285413746e-09	9.918263090676884	5.087498738370922e-08	REACT:R-HSA-451927	Interleukin-2 signaling	11.7	cerebellar nuclei
GRIN2D	9	22	457	1774	9.178924385198805	1.4524644285413746e-09	9.918263090676884	5.087498738370922e-08	REACT:R-HSA-451927	Interleukin-2 signaling	2.6	cerebellar white matter
GRIN2D	9	22	457	1774	9.178924385198805	1.4524644285413746e-09	9.918263090676884	5.087498738370922e-08	REACT:R-HSA-451927	Interleukin-2 signaling	6.1	cervical spinal cord, central gray
GRIN2D	9	22	457	1774	9.178924385198805	1.4524644285413746e-09	9.918263090676884	5.087498738370922e-08	REACT:R-HSA-451927	Interleukin-2 signaling	7.6	cervical spinal cord, dorsal horn
GRIN2D	9	22	457	1774	9.178924385198805	1.4524644285413746e-09	9.918263090676884	5.087498738370922e-08	REACT:R-HSA-451927	Interleukin-2 signaling	5.2	cervical spinal cord, ventral horn
GRIN2D	9	22	457	1774	9.178924385198805	1.4524644285413746e-09	9.918263090676884	5.087498738370922e-08	REACT:R-HSA-451927	Interleukin-2 signaling	3.6	claustrum
GRIN2D	9	22	457	1774	9.178924385198805	1.4524644285413746e-09	9.918263090676884	5.087498738370922e-08	REACT:R-HSA-451927	Interleukin-2 signaling	1.5	corpus callosum, genu (white matter)
GRIN2D	9	22	457	1774	9.178924385198805	1.4524644285413746e-09	9.918263090676884	5.087498738370922e-08	REACT:R-HSA-451927	Interleukin-2 signaling	1.8	corpus callosum, splenium (white matter)
GRIN2D	9	22	457	1774	9.178924385198805	1.4524644285413746e-09	9.918263090676884	5.087498738370922e-08	REACT:R-HSA-451927	Interleukin-2 signaling	5.9	corticomedial amygdala
GRIN2D	9	22	457	1774	9.178924385198805	1.4524644285413746e-09	9.918263090676884	5.087498738370922e-08	REACT:R-HSA-451927	Interleukin-2 signaling	12.4	cuneiform nucleus
GRIN2D	9	22	457	1774	9.178924385198805	1.4524644285413746e-09	9.918263090676884	5.087498738370922e-08	REACT:R-HSA-451927	Interleukin-2 signaling	3.3	dentate gyrus
GRIN2D	9	22	457	1774	9.178924385198805	1.4524644285413746e-09	9.918263090676884	5.087498738370922e-08	REACT:R-HSA-451927	Interleukin-2 signaling	9.0	dorsal cochlear nucleus
GRIN2D	9	22	457	1774	9.178924385198805	1.4524644285413746e-09	9.918263090676884	5.087498738370922e-08	REACT:R-HSA-451927	Interleukin-2 signaling	1.9	dorsal funiculus (white matter)
GRIN2D	9	22	457	1774	9.178924385198805	1.4524644285413746e-09	9.918263090676884	5.087498738370922e-08	REACT:R-HSA-451927	Interleukin-2 signaling	12.7	dorsal medullary reticular nucleus
GRIN2D	9	22	457	1774	9.178924385198805	1.4524644285413746e-09	9.918263090676884	5.087498738370922e-08	REACT:R-HSA-451927	Interleukin-2 signaling	8.5	dorsal motor vagal complex
GRIN2D	9	22	457	1774	9.178924385198805	1.4524644285413746e-09	9.918263090676884	5.087498738370922e-08	REACT:R-HSA-451927	Interleukin-2 signaling	14.7	dorsal raphe nucleus
GRIN2D	9	22	457	1774	9.178924385198805	1.4524644285413746e-09	9.918263090676884	5.087498738370922e-08	REACT:R-HSA-451927	Interleukin-2 signaling	9.3	dorsal tegmental nucleus
GRIN2D	9	22	457	1774	9.178924385198805	1.4524644285413746e-09	9.918263090676884	5.087498738370922e-08	REACT:R-HSA-451927	Interleukin-2 signaling	11.4	dorsolateral tegmental area
GRIN2D	9	22	457	1774	9.178924385198805	1.4524644285413746e-09	9.918263090676884	5.087498738370922e-08	REACT:R-HSA-451927	Interleukin-2 signaling	22.3	dorsomedial nucleus
GRIN2D	9	22	457	1774	9.178924385198805	1.4524644285413746e-09	9.918263090676884	5.087498738370922e-08	REACT:R-HSA-451927	Interleukin-2 signaling	5.3	entorhinal gyrus
GRIN2D	9	22	457	1774	9.178924385198805	1.4524644285413746e-09	9.918263090676884	5.087498738370922e-08	REACT:R-HSA-451927	Interleukin-2 signaling	5.9	flocculonodular lobe
GRIN2D	9	22	457	1774	9.178924385198805	1.4524644285413746e-09	9.918263090676884	5.087498738370922e-08	REACT:R-HSA-451927	Interleukin-2 signaling	5.0	frontal eye field
GRIN2D	9	22	457	1774	9.178924385198805	1.4524644285413746e-09	9.918263090676884	5.087498738370922e-08	REACT:R-HSA-451927	Interleukin-2 signaling	6.1	frontal operculum
GRIN2D	9	22	457	1774	9.178924385198805	1.4524644285413746e-09	9.918263090676884	5.087498738370922e-08	REACT:R-HSA-451927	Interleukin-2 signaling	6.0	fusiform gyrus
GRIN2D	9	22	457	1774	9.178924385198805	1.4524644285413746e-09	9.918263090676884	5.087498738370922e-08	REACT:R-HSA-451927	Interleukin-2 signaling	5.6	gigantocellular reticular nuclei, medullary
GRIN2D	9	22	457	1774	9.178924385198805	1.4524644285413746e-09	9.918263090676884	5.087498738370922e-08	REACT:R-HSA-451927	Interleukin-2 signaling	7.6	gigantocellular reticular nuclei, pars
GRIN2D	9	22	457	1774	9.178924385198805	1.4524644285413746e-09	9.918263090676884	5.087498738370922e-08	REACT:R-HSA-451927	Interleukin-2 signaling	5.0	globus pallidus, externus
GRIN2D	9	22	457	1774	9.178924385198805	1.4524644285413746e-09	9.918263090676884	5.087498738370922e-08	REACT:R-HSA-451927	Interleukin-2 signaling	4.0	globus pallidus, internus
GRIN2D	9	22	457	1774	9.178924385198805	1.4524644285413746e-09	9.918263090676884	5.087498738370922e-08	REACT:R-HSA-451927	Interleukin-2 signaling	23.3	habenula
GRIN2D	9	22	457	1774	9.178924385198805	1.4524644285413746e-09	9.918263090676884	5.087498738370922e-08	REACT:R-HSA-451927	Interleukin-2 signaling	3.8	hippocampus
GRIN2D	9	22	457	1774	9.178924385198805	1.4524644285413746e-09	9.918263090676884	5.087498738370922e-08	REACT:R-HSA-451927	Interleukin-2 signaling	4.3	hippocampus, CA1
GRIN2D	9	22	457	1774	9.178924385198805	1.4524644285413746e-09	9.918263090676884	5.087498738370922e-08	REACT:R-HSA-451927	Interleukin-2 signaling	4.3	hippocampus, CA2
GRIN2D	9	22	457	1774	9.178924385198805	1.4524644285413746e-09	9.918263090676884	5.087498738370922e-08	REACT:R-HSA-451927	Interleukin-2 signaling	3.5	hippocampus, CA3
GRIN2D	9	22	457	1774	9.178924385198805	1.4524644285413746e-09	9.918263090676884	5.087498738370922e-08	REACT:R-HSA-451927	Interleukin-2 signaling	13.7	inferior colliculus
GRIN2D	9	22	457	1774	9.178924385198805	1.4524644285413746e-09	9.918263090676884	5.087498738370922e-08	REACT:R-HSA-451927	Interleukin-2 signaling	5.1	inferior frontal gyrus, opercular
GRIN2D	9	22	457	1774	9.178924385198805	1.4524644285413746e-09	9.918263090676884	5.087498738370922e-08	REACT:R-HSA-451927	Interleukin-2 signaling	2.7	inferior olive
GRIN2D	9	22	457	1774	9.178924385198805	1.4524644285413746e-09	9.918263090676884	5.087498738370922e-08	REACT:R-HSA-451927	Interleukin-2 signaling	5.7	inferior parietal lobule
GRIN2D	9	22	457	1774	9.178924385198805	1.4524644285413746e-09	9.918263090676884	5.087498738370922e-08	REACT:R-HSA-451927	Interleukin-2 signaling	6.3	inferior temporal gyrus
GRIN2D	9	22	457	1774	9.178924385198805	1.4524644285413746e-09	9.918263090676884	5.087498738370922e-08	REACT:R-HSA-451927	Interleukin-2 signaling	4.8	intraparietal deep sulcus
GRIN2D	9	22	457	1774	9.178924385198805	1.4524644285413746e-09	9.918263090676884	5.087498738370922e-08	REACT:R-HSA-451927	Interleukin-2 signaling	5.7	Kolliker-Fuse nucleus
GRIN2D	9	22	457	1774	9.178924385198805	1.4524644285413746e-09	9.918263090676884	5.087498738370922e-08	REACT:R-HSA-451927	Interleukin-2 signaling	5.8	lateral amygdala
GRIN2D	9	22	457	1774	9.178924385198805	1.4524644285413746e-09	9.918263090676884	5.087498738370922e-08	REACT:R-HSA-451927	Interleukin-2 signaling	3.7	lateral funiculus (white matter)
GRIN2D	9	22	457	1774	9.178924385198805	1.4524644285413746e-09	9.918263090676884	5.087498738370922e-08	REACT:R-HSA-451927	Interleukin-2 signaling	9.0	lateral geniculate body
GRIN2D	9	22	457	1774	9.178924385198805	1.4524644285413746e-09	9.918263090676884	5.087498738370922e-08	REACT:R-HSA-451927	Interleukin-2 signaling	11.6	lateral hypothalamic area
GRIN2D	9	22	457	1774	9.178924385198805	1.4524644285413746e-09	9.918263090676884	5.087498738370922e-08	REACT:R-HSA-451927	Interleukin-2 signaling	2.2	lateral lemniscal nuclei
GRIN2D	9	22	457	1774	9.178924385198805	1.4524644285413746e-09	9.918263090676884	5.087498738370922e-08	REACT:R-HSA-451927	Interleukin-2 signaling	5.2	lateral medullary reticular nucleus
GRIN2D	9	22	457	1774	9.178924385198805	1.4524644285413746e-09	9.918263090676884	5.087498738370922e-08	REACT:R-HSA-451927	Interleukin-2 signaling	5.8	lateral parabrachial nucleus
GRIN2D	9	22	457	1774	9.178924385198805	1.4524644285413746e-09	9.918263090676884	5.087498738370922e-08	REACT:R-HSA-451927	Interleukin-2 signaling	10.2	lateral thalamic nuclei
GRIN2D	9	22	457	1774	9.178924385198805	1.4524644285413746e-09	9.918263090676884	5.087498738370922e-08	REACT:R-HSA-451927	Interleukin-2 signaling	9.8	lateral vestibular nucleus
GRIN2D	9	22	457	1774	9.178924385198805	1.4524644285413746e-09	9.918263090676884	5.087498738370922e-08	REACT:R-HSA-451927	Interleukin-2 signaling	6.5	lingual gyrus
GRIN2D	9	22	457	1774	9.178924385198805	1.4524644285413746e-09	9.918263090676884	5.087498738370922e-08	REACT:R-HSA-451927	Interleukin-2 signaling	13.8	locus coeruleus
GRIN2D	9	22	457	1774	9.178924385198805	1.4524644285413746e-09	9.918263090676884	5.087498738370922e-08	REACT:R-HSA-451927	Interleukin-2 signaling	6.7	mammillary body
GRIN2D	9	22	457	1774	9.178924385198805	1.4524644285413746e-09	9.918263090676884	5.087498738370922e-08	REACT:R-HSA-451927	Interleukin-2 signaling	17.6	medial dorsal thalamic nucleus
GRIN2D	9	22	457	1774	9.178924385198805	1.4524644285413746e-09	9.918263090676884	5.087498738370922e-08	REACT:R-HSA-451927	Interleukin-2 signaling	12.3	medial geniculate body
GRIN2D	9	22	457	1774	9.178924385198805	1.4524644285413746e-09	9.918263090676884	5.087498738370922e-08	REACT:R-HSA-451927	Interleukin-2 signaling	2.1	medial olivary nucleus
GRIN2D	9	22	457	1774	9.178924385198805	1.4524644285413746e-09	9.918263090676884	5.087498738370922e-08	REACT:R-HSA-451927	Interleukin-2 signaling	11.0	medial parabrachial nucleus
GRIN2D	9	22	457	1774	9.178924385198805	1.4524644285413746e-09	9.918263090676884	5.087498738370922e-08	REACT:R-HSA-451927	Interleukin-2 signaling	2.0	medial periolivary nuclei
GRIN2D	9	22	457	1774	9.178924385198805	1.4524644285413746e-09	9.918263090676884	5.087498738370922e-08	REACT:R-HSA-451927	Interleukin-2 signaling	11.7	medial vestibular nucleus
GRIN2D	9	22	457	1774	9.178924385198805	1.4524644285413746e-09	9.918263090676884	5.087498738370922e-08	REACT:R-HSA-451927	Interleukin-2 signaling	11.6	median raphe nucleus
GRIN2D	9	22	457	1774	9.178924385198805	1.4524644285413746e-09	9.918263090676884	5.087498738370922e-08	REACT:R-HSA-451927	Interleukin-2 signaling	4.9	middle cingulate cortex
GRIN2D	9	22	457	1774	9.178924385198805	1.4524644285413746e-09	9.918263090676884	5.087498738370922e-08	REACT:R-HSA-451927	Interleukin-2 signaling	5.7	middle temporal gyrus
GRIN2D	9	22	457	1774	9.178924385198805	1.4524644285413746e-09	9.918263090676884	5.087498738370922e-08	REACT:R-HSA-451927	Interleukin-2 signaling	3.8	motor facial nucleus
GRIN2D	9	22	457	1774	9.178924385198805	1.4524644285413746e-09	9.918263090676884	5.087498738370922e-08	REACT:R-HSA-451927	Interleukin-2 signaling	11.8	motor hypoglossal nucleus
GRIN2D	9	22	457	1774	9.178924385198805	1.4524644285413746e-09	9.918263090676884	5.087498738370922e-08	REACT:R-HSA-451927	Interleukin-2 signaling	7.4	motor trigeminal nucleus
GRIN2D	9	22	457	1774	9.178924385198805	1.4524644285413746e-09	9.918263090676884	5.087498738370922e-08	REACT:R-HSA-451927	Interleukin-2 signaling	2.3	nuclei of the trapezoid body
GRIN2D	9	22	457	1774	9.178924385198805	1.4524644285413746e-09	9.918263090676884	5.087498738370922e-08	REACT:R-HSA-451927	Interleukin-2 signaling	3.0	nucleus accumbens
GRIN2D	9	22	457	1774	9.178924385198805	1.4524644285413746e-09	9.918263090676884	5.087498738370922e-08	REACT:R-HSA-451927	Interleukin-2 signaling	18.1	nucleus ambiguus
GRIN2D	9	22	457	1774	9.178924385198805	1.4524644285413746e-09	9.918263090676884	5.087498738370922e-08	REACT:R-HSA-451927	Interleukin-2 signaling	2.1	nucleus basalis of Meynert
GRIN2D	9	22	457	1774	9.178924385198805	1.4524644285413746e-09	9.918263090676884	5.087498738370922e-08	REACT:R-HSA-451927	Interleukin-2 signaling	7.5	nucleus cuneatus
GRIN2D	9	22	457	1774	9.178924385198805	1.4524644285413746e-09	9.918263090676884	5.087498738370922e-08	REACT:R-HSA-451927	Interleukin-2 signaling	3.6	nucleus gracilis
GRIN2D	9	22	457	1774	9.178924385198805	1.4524644285413746e-09	9.918263090676884	5.087498738370922e-08	REACT:R-HSA-451927	Interleukin-2 signaling	7.7	nucleus of the diagonal band
GRIN2D	9	22	457	1774	9.178924385198805	1.4524644285413746e-09	9.918263090676884	5.087498738370922e-08	REACT:R-HSA-451927	Interleukin-2 signaling	2.4	nucleus raphe magnus
GRIN2D	9	22	457	1774	9.178924385198805	1.4524644285413746e-09	9.918263090676884	5.087498738370922e-08	REACT:R-HSA-451927	Interleukin-2 signaling	4.0	nucleus raphe obscurus
GRIN2D	9	22	457	1774	9.178924385198805	1.4524644285413746e-09	9.918263090676884	5.087498738370922e-08	REACT:R-HSA-451927	Interleukin-2 signaling	4.1	nucleus raphe pallidus
GRIN2D	9	22	457	1774	9.178924385198805	1.4524644285413746e-09	9.918263090676884	5.087498738370922e-08	REACT:R-HSA-451927	Interleukin-2 signaling	10.6	nucleus reuniens
GRIN2D	9	22	457	1774	9.178924385198805	1.4524644285413746e-09	9.918263090676884	5.087498738370922e-08	REACT:R-HSA-451927	Interleukin-2 signaling	13.9	nucleus rhomboideus
GRIN2D	9	22	457	1774	9.178924385198805	1.4524644285413746e-09	9.918263090676884	5.087498738370922e-08	REACT:R-HSA-451927	Interleukin-2 signaling	10.8	nucleus tractus solitarii
GRIN2D	9	22	457	1774	9.178924385198805	1.4524644285413746e-09	9.918263090676884	5.087498738370922e-08	REACT:R-HSA-451927	Interleukin-2 signaling	5.3	occipital cortex
GRIN2D	9	22	457	1774	9.178924385198805	1.4524644285413746e-09	9.918263090676884	5.087498738370922e-08	REACT:R-HSA-451927	Interleukin-2 signaling	2.6	occipital cortex (white matter)
GRIN2D	9	22	457	1774	9.178924385198805	1.4524644285413746e-09	9.918263090676884	5.087498738370922e-08	REACT:R-HSA-451927	Interleukin-2 signaling	7.2	olfactory area
GRIN2D	9	22	457	1774	9.178924385198805	1.4524644285413746e-09	9.918263090676884	5.087498738370922e-08	REACT:R-HSA-451927	Interleukin-2 signaling	5.7	olfactory tubercle
GRIN2D	9	22	457	1774	9.178924385198805	1.4524644285413746e-09	9.918263090676884	5.087498738370922e-08	REACT:R-HSA-451927	Interleukin-2 signaling	4.6	orbitofrontal gyrus, anterior
GRIN2D	9	22	457	1774	9.178924385198805	1.4524644285413746e-09	9.918263090676884	5.087498738370922e-08	REACT:R-HSA-451927	Interleukin-2 signaling	4.7	paracentral lobule, anterior
GRIN2D	9	22	457	1774	9.178924385198805	1.4524644285413746e-09	9.918263090676884	5.087498738370922e-08	REACT:R-HSA-451927	Interleukin-2 signaling	4.2	paracentral lobule, posterior
GRIN2D	9	22	457	1774	9.178924385198805	1.4524644285413746e-09	9.918263090676884	5.087498738370922e-08	REACT:R-HSA-451927	Interleukin-2 signaling	5.3	parahippocampal cortex
GRIN2D	9	22	457	1774	9.178924385198805	1.4524644285413746e-09	9.918263090676884	5.087498738370922e-08	REACT:R-HSA-451927	Interleukin-2 signaling	3.2	parahippocampal cortex (white matter)
GRIN2D	9	22	457	1774	9.178924385198805	1.4524644285413746e-09	9.918263090676884	5.087498738370922e-08	REACT:R-HSA-451927	Interleukin-2 signaling	11.4	paramedian reticular nucleus
GRIN2D	9	22	457	1774	9.178924385198805	1.4524644285413746e-09	9.918263090676884	5.087498738370922e-08	REACT:R-HSA-451927	Interleukin-2 signaling	10.4	paraventricular nucleus
GRIN2D	9	22	457	1774	9.178924385198805	1.4524644285413746e-09	9.918263090676884	5.087498738370922e-08	REACT:R-HSA-451927	Interleukin-2 signaling	3.9	parietal operculum
GRIN2D	9	22	457	1774	9.178924385198805	1.4524644285413746e-09	9.918263090676884	5.087498738370922e-08	REACT:R-HSA-451927	Interleukin-2 signaling	6.0	parieto-insular cortex
GRIN2D	9	22	457	1774	9.178924385198805	1.4524644285413746e-09	9.918263090676884	5.087498738370922e-08	REACT:R-HSA-451927	Interleukin-2 signaling	5.4	parieto-occipital transitional area
GRIN2D	9	22	457	1774	9.178924385198805	1.4524644285413746e-09	9.918263090676884	5.087498738370922e-08	REACT:R-HSA-451927	Interleukin-2 signaling	1.4	parieto-temporal junction (white matter)
GRIN2D	9	22	457	1774	9.178924385198805	1.4524644285413746e-09	9.918263090676884	5.087498738370922e-08	REACT:R-HSA-451927	Interleukin-2 signaling	6.1	parvicellular reticular nuclei
GRIN2D	9	22	457	1774	9.178924385198805	1.4524644285413746e-09	9.918263090676884	5.087498738370922e-08	REACT:R-HSA-451927	Interleukin-2 signaling	11.8	parvicellular reticular nuclei, medullary
GRIN2D	9	22	457	1774	9.178924385198805	1.4524644285413746e-09	9.918263090676884	5.087498738370922e-08	REACT:R-HSA-451927	Interleukin-2 signaling	11.7	pedunculopontine tegmental nucleus
GRIN2D	9	22	457	1774	9.178924385198805	1.4524644285413746e-09	9.918263090676884	5.087498738370922e-08	REACT:R-HSA-451927	Interleukin-2 signaling	16.5	periaquaductal grey, anterior
GRIN2D	9	22	457	1774	9.178924385198805	1.4524644285413746e-09	9.918263090676884	5.087498738370922e-08	REACT:R-HSA-451927	Interleukin-2 signaling	14.0	periaquaductal grey, dorsal
GRIN2D	9	22	457	1774	9.178924385198805	1.4524644285413746e-09	9.918263090676884	5.087498738370922e-08	REACT:R-HSA-451927	Interleukin-2 signaling	15.5	periaquaductal grey, lateral
GRIN2D	9	22	457	1774	9.178924385198805	1.4524644285413746e-09	9.918263090676884	5.087498738370922e-08	REACT:R-HSA-451927	Interleukin-2 signaling	6.5	perirhinal gyrus
GRIN2D	9	22	457	1774	9.178924385198805	1.4524644285413746e-09	9.918263090676884	5.087498738370922e-08	REACT:R-HSA-451927	Interleukin-2 signaling	9.2	peritrigeminal nucleus
GRIN2D	9	22	457	1774	9.178924385198805	1.4524644285413746e-09	9.918263090676884	5.087498738370922e-08	REACT:R-HSA-451927	Interleukin-2 signaling	6.9	piriform cortex
GRIN2D	9	22	457	1774	9.178924385198805	1.4524644285413746e-09	9.918263090676884	5.087498738370922e-08	REACT:R-HSA-451927	Interleukin-2 signaling	2.2	pontine nuclei
GRIN2D	9	22	457	1774	9.178924385198805	1.4524644285413746e-09	9.918263090676884	5.087498738370922e-08	REACT:R-HSA-451927	Interleukin-2 signaling	10.5	pontine raphe nucleus
GRIN2D	9	22	457	1774	9.178924385198805	1.4524644285413746e-09	9.918263090676884	5.087498738370922e-08	REACT:R-HSA-451927	Interleukin-2 signaling	3.1	postcentral gyrus
GRIN2D	9	22	457	1774	9.178924385198805	1.4524644285413746e-09	9.918263090676884	5.087498738370922e-08	REACT:R-HSA-451927	Interleukin-2 signaling	5.0	postcentral gyrus, dorsal
GRIN2D	9	22	457	1774	9.178924385198805	1.4524644285413746e-09	9.918263090676884	5.087498738370922e-08	REACT:R-HSA-451927	Interleukin-2 signaling	6.2	postcentral gyrus, middle
GRIN2D	9	22	457	1774	9.178924385198805	1.4524644285413746e-09	9.918263090676884	5.087498738370922e-08	REACT:R-HSA-451927	Interleukin-2 signaling	4.1	postcentral gyrus, ventral
GRIN2D	9	22	457	1774	9.178924385198805	1.4524644285413746e-09	9.918263090676884	5.087498738370922e-08	REACT:R-HSA-451927	Interleukin-2 signaling	2.4	posterior cingulate cortex
GRIN2D	9	22	457	1774	9.178924385198805	1.4524644285413746e-09	9.918263090676884	5.087498738370922e-08	REACT:R-HSA-451927	Interleukin-2 signaling	4.3	posterior cingulate cortex, dorsal
GRIN2D	9	22	457	1774	9.178924385198805	1.4524644285413746e-09	9.918263090676884	5.087498738370922e-08	REACT:R-HSA-451927	Interleukin-2 signaling	5.5	posterior cingulate cortex, ventral
GRIN2D	9	22	457	1774	9.178924385198805	1.4524644285413746e-09	9.918263090676884	5.087498738370922e-08	REACT:R-HSA-451927	Interleukin-2 signaling	6.1	posterior insular cortex
GRIN2D	9	22	457	1774	9.178924385198805	1.4524644285413746e-09	9.918263090676884	5.087498738370922e-08	REACT:R-HSA-451927	Interleukin-2 signaling	8.1	posterior thalamic nucleus
GRIN2D	9	22	457	1774	9.178924385198805	1.4524644285413746e-09	9.918263090676884	5.087498738370922e-08	REACT:R-HSA-451927	Interleukin-2 signaling	7.7	posteroventral cochlear nucleus
GRIN2D	9	22	457	1774	9.178924385198805	1.4524644285413746e-09	9.918263090676884	5.087498738370922e-08	REACT:R-HSA-451927	Interleukin-2 signaling	5.1	precentral gyrus
GRIN2D	9	22	457	1774	9.178924385198805	1.4524644285413746e-09	9.918263090676884	5.087498738370922e-08	REACT:R-HSA-451927	Interleukin-2 signaling	4.1	precentral gyrus, dorsal
GRIN2D	9	22	457	1774	9.178924385198805	1.4524644285413746e-09	9.918263090676884	5.087498738370922e-08	REACT:R-HSA-451927	Interleukin-2 signaling	5.3	precentral gyrus, middle
GRIN2D	9	22	457	1774	9.178924385198805	1.4524644285413746e-09	9.918263090676884	5.087498738370922e-08	REACT:R-HSA-451927	Interleukin-2 signaling	4.1	precentral gyrus, ventral
GRIN2D	9	22	457	1774	9.178924385198805	1.4524644285413746e-09	9.918263090676884	5.087498738370922e-08	REACT:R-HSA-451927	Interleukin-2 signaling	4.5	precuneus
GRIN2D	9	22	457	1774	9.178924385198805	1.4524644285413746e-09	9.918263090676884	5.087498738370922e-08	REACT:R-HSA-451927	Interleukin-2 signaling	5.1	premotor cortex, dorsal
GRIN2D	9	22	457	1774	9.178924385198805	1.4524644285413746e-09	9.918263090676884	5.087498738370922e-08	REACT:R-HSA-451927	Interleukin-2 signaling	4.5	premotor cortex, ventral
GRIN2D	9	22	457	1774	9.178924385198805	1.4524644285413746e-09	9.918263090676884	5.087498738370922e-08	REACT:R-HSA-451927	Interleukin-2 signaling	16.2	preoptic area
GRIN2D	9	22	457	1774	9.178924385198805	1.4524644285413746e-09	9.918263090676884	5.087498738370922e-08	REACT:R-HSA-451927	Interleukin-2 signaling	13.3	prepositus hypoglossal nucleus
GRIN2D	9	22	457	1774	9.178924385198805	1.4524644285413746e-09	9.918263090676884	5.087498738370922e-08	REACT:R-HSA-451927	Interleukin-2 signaling	16.0	pretectal area
GRIN2D	9	22	457	1774	9.178924385198805	1.4524644285413746e-09	9.918263090676884	5.087498738370922e-08	REACT:R-HSA-451927	Interleukin-2 signaling	5.0	principal sensory trigeminal nucleus
GRIN2D	9	22	457	1774	9.178924385198805	1.4524644285413746e-09	9.918263090676884	5.087498738370922e-08	REACT:R-HSA-451927	Interleukin-2 signaling	15.3	pulvinar
GRIN2D	9	22	457	1774	9.178924385198805	1.4524644285413746e-09	9.918263090676884	5.087498738370922e-08	REACT:R-HSA-451927	Interleukin-2 signaling	1.9	putamen
GRIN2D	9	22	457	1774	9.178924385198805	1.4524644285413746e-09	9.918263090676884	5.087498738370922e-08	REACT:R-HSA-451927	Interleukin-2 signaling	5.8	red nucleus
GRIN2D	9	22	457	1774	9.178924385198805	1.4524644285413746e-09	9.918263090676884	5.087498738370922e-08	REACT:R-HSA-451927	Interleukin-2 signaling	2.8	reticular pontine nucleus, caudal
GRIN2D	9	22	457	1774	9.178924385198805	1.4524644285413746e-09	9.918263090676884	5.087498738370922e-08	REACT:R-HSA-451927	Interleukin-2 signaling	7.4	reticular pontine nucleus, oral
GRIN2D	9	22	457	1774	9.178924385198805	1.4524644285413746e-09	9.918263090676884	5.087498738370922e-08	REACT:R-HSA-451927	Interleukin-2 signaling	6.3	reticulotegmental nucleus
GRIN2D	9	22	457	1774	9.178924385198805	1.4524644285413746e-09	9.918263090676884	5.087498738370922e-08	REACT:R-HSA-451927	Interleukin-2 signaling	6.3	retrosplenial cortex
GRIN2D	9	22	457	1774	9.178924385198805	1.4524644285413746e-09	9.918263090676884	5.087498738370922e-08	REACT:R-HSA-451927	Interleukin-2 signaling	8.3	septal nuclei
GRIN2D	9	22	457	1774	9.178924385198805	1.4524644285413746e-09	9.918263090676884	5.087498738370922e-08	REACT:R-HSA-451927	Interleukin-2 signaling	2.3	somatomor cortex, precentral gyrus (white matter)
GRIN2D	9	22	457	1774	9.178924385198805	1.4524644285413746e-09	9.918263090676884	5.087498738370922e-08	REACT:R-HSA-451927	Interleukin-2 signaling	2.3	somatosensory cortex, postcentral gyrus, ventral (white matter)
GRIN2D	9	22	457	1774	9.178924385198805	1.4524644285413746e-09	9.918263090676884	5.087498738370922e-08	REACT:R-HSA-451927	Interleukin-2 signaling	8.9	spinal trigeminal nucleus, caudal
GRIN2D	9	22	457	1774	9.178924385198805	1.4524644285413746e-09	9.918263090676884	5.087498738370922e-08	REACT:R-HSA-451927	Interleukin-2 signaling	11.0	spinal trigeminal nucleus, interpolar
GRIN2D	9	22	457	1774	9.178924385198805	1.4524644285413746e-09	9.918263090676884	5.087498738370922e-08	REACT:R-HSA-451927	Interleukin-2 signaling	11.9	spinal trigeminal nucleus, oral
GRIN2D	9	22	457	1774	9.178924385198805	1.4524644285413746e-09	9.918263090676884	5.087498738370922e-08	REACT:R-HSA-451927	Interleukin-2 signaling	10.8	spinal vestibular nucleus
GRIN2D	9	22	457	1774	9.178924385198805	1.4524644285413746e-09	9.918263090676884	5.087498738370922e-08	REACT:R-HSA-451927	Interleukin-2 signaling	9.0	stria terminalis, bed nucleus
GRIN2D	9	22	457	1774	9.178924385198805	1.4524644285413746e-09	9.918263090676884	5.087498738370922e-08	REACT:R-HSA-451927	Interleukin-2 signaling	5.7	subcentral gyrus, S2
GRIN2D	9	22	457	1774	9.178924385198805	1.4524644285413746e-09	9.918263090676884	5.087498738370922e-08	REACT:R-HSA-451927	Interleukin-2 signaling	7.5	subcoeruleus area
GRIN2D	9	22	457	1774	9.178924385198805	1.4524644285413746e-09	9.918263090676884	5.087498738370922e-08	REACT:R-HSA-451927	Interleukin-2 signaling	4.4	subiculum
GRIN2D	9	22	457	1774	9.178924385198805	1.4524644285413746e-09	9.918263090676884	5.087498738370922e-08	REACT:R-HSA-451927	Interleukin-2 signaling	8.5	substantia nigra
GRIN2D	9	22	457	1774	9.178924385198805	1.4524644285413746e-09	9.918263090676884	5.087498738370922e-08	REACT:R-HSA-451927	Interleukin-2 signaling	11.1	subthalamic nucleus
GRIN2D	9	22	457	1774	9.178924385198805	1.4524644285413746e-09	9.918263090676884	5.087498738370922e-08	REACT:R-HSA-451927	Interleukin-2 signaling	16.3	superior colliculus
GRIN2D	9	22	457	1774	9.178924385198805	1.4524644285413746e-09	9.918263090676884	5.087498738370922e-08	REACT:R-HSA-451927	Interleukin-2 signaling	2.3	superior olive
GRIN2D	9	22	457	1774	9.178924385198805	1.4524644285413746e-09	9.918263090676884	5.087498738370922e-08	REACT:R-HSA-451927	Interleukin-2 signaling	6.0	superior parietal lobule
GRIN2D	9	22	457	1774	9.178924385198805	1.4524644285413746e-09	9.918263090676884	5.087498738370922e-08	REACT:R-HSA-451927	Interleukin-2 signaling	5.6	superior temporal gyrus
GRIN2D	9	22	457	1774	9.178924385198805	1.4524644285413746e-09	9.918263090676884	5.087498738370922e-08	REACT:R-HSA-451927	Interleukin-2 signaling	8.2	superior vestibular nucleus
GRIN2D	9	22	457	1774	9.178924385198805	1.4524644285413746e-09	9.918263090676884	5.087498738370922e-08	REACT:R-HSA-451927	Interleukin-2 signaling	5.2	supplementary motor cortex
GRIN2D	9	22	457	1774	9.178924385198805	1.4524644285413746e-09	9.918263090676884	5.087498738370922e-08	REACT:R-HSA-451927	Interleukin-2 signaling	6.8	supramarginal gyrus
GRIN2D	9	22	457	1774	9.178924385198805	1.4524644285413746e-09	9.918263090676884	5.087498738370922e-08	REACT:R-HSA-451927	Interleukin-2 signaling	8.4	supraoptic nucleus
GRIN2D	9	22	457	1774	9.178924385198805	1.4524644285413746e-09	9.918263090676884	5.087498738370922e-08	REACT:R-HSA-451927	Interleukin-2 signaling	6.0	temporal pole
GRIN2D	9	22	457	1774	9.178924385198805	1.4524644285413746e-09	9.918263090676884	5.087498738370922e-08	REACT:R-HSA-451927	Interleukin-2 signaling	2.0	temporal white matter
GRIN2D	9	22	457	1774	9.178924385198805	1.4524644285413746e-09	9.918263090676884	5.087498738370922e-08	REACT:R-HSA-451927	Interleukin-2 signaling	6.2	temporo-insular cortex, parainsular gyrus
GRIN2D	9	22	457	1774	9.178924385198805	1.4524644285413746e-09	9.918263090676884	5.087498738370922e-08	REACT:R-HSA-451927	Interleukin-2 signaling	7.0	temporo-occipital transitional zone
GRIN2D	9	22	457	1774	9.178924385198805	1.4524644285413746e-09	9.918263090676884	5.087498738370922e-08	REACT:R-HSA-451927	Interleukin-2 signaling	6.2	transversal temporal gyrus, anterior
GRIN2D	9	22	457	1774	9.178924385198805	1.4524644285413746e-09	9.918263090676884	5.087498738370922e-08	REACT:R-HSA-451927	Interleukin-2 signaling	6.3	transversal temporal gyrus, posterior
GRIN2D	9	22	457	1774	9.178924385198805	1.4524644285413746e-09	9.918263090676884	5.087498738370922e-08	REACT:R-HSA-451927	Interleukin-2 signaling	9.2	ventral medullary reticular nucleus
GRIN2D	9	22	457	1774	9.178924385198805	1.4524644285413746e-09	9.918263090676884	5.087498738370922e-08	REACT:R-HSA-451927	Interleukin-2 signaling	2.1	ventral periolivary nuclei
GRIN2D	9	22	457	1774	9.178924385198805	1.4524644285413746e-09	9.918263090676884	5.087498738370922e-08	REACT:R-HSA-451927	Interleukin-2 signaling	13.1	ventral posterolateral thalamic nucleus
GRIN2D	9	22	457	1774	9.178924385198805	1.4524644285413746e-09	9.918263090676884	5.087498738370922e-08	REACT:R-HSA-451927	Interleukin-2 signaling	19.0	ventral posteromedial thalamic nucleus
GRIN2D	9	22	457	1774	9.178924385198805	1.4524644285413746e-09	9.918263090676884	5.087498738370922e-08	REACT:R-HSA-451927	Interleukin-2 signaling	12.5	ventral tegmental area
GRIN2D	9	22	457	1774	9.178924385198805	1.4524644285413746e-09	9.918263090676884	5.087498738370922e-08	REACT:R-HSA-451927	Interleukin-2 signaling	13.9	ventral thalamic nuclei
GRIN2D	9	22	457	1774	9.178924385198805	1.4524644285413746e-09	9.918263090676884	5.087498738370922e-08	REACT:R-HSA-451927	Interleukin-2 signaling	7.0	ventrolateral medulla, A1-C1 cell groups
GRIN2D	9	22	457	1774	9.178924385198805	1.4524644285413746e-09	9.918263090676884	5.087498738370922e-08	REACT:R-HSA-451927	Interleukin-2 signaling	4.2	ventrolateral tegmental area, A5 NE cell group
GRIN2D	9	22	457	1774	9.178924385198805	1.4524644285413746e-09	9.918263090676884	5.087498738370922e-08	REACT:R-HSA-451927	Interleukin-2 signaling	11.0	ventromedial nucleus
GRIN2D	9	22	457	1774	9.178924385198805	1.4524644285413746e-09	9.918263090676884	5.087498738370922e-08	REACT:R-HSA-451927	Interleukin-2 signaling	5.6	vermis
GRIN2D	9	22	457	1774	9.178924385198805	1.4524644285413746e-09	9.918263090676884	5.087498738370922e-08	REACT:R-HSA-451927	Interleukin-2 signaling	10.3	zona incerta
GRIN2D	9	22	457	1774	9.178924385198805	1.4524644285413746e-09	9.918263090676884	5.087498738370922e-08	REACT:R-HSA-512988	"Interleukin-3 5 and GM-CSF signaling"	6.6	amygdala
GRIN2D	9	22	457	1774	9.178924385198805	1.4524644285413746e-09	9.918263090676884	5.087498738370922e-08	REACT:R-HSA-512988	"Interleukin-3 5 and GM-CSF signaling"	5.8	angular gyrus
GRIN2D	9	22	457	1774	9.178924385198805	1.4524644285413746e-09	9.918263090676884	5.087498738370922e-08	REACT:R-HSA-512988	"Interleukin-3 5 and GM-CSF signaling"	3.7	angular gyrus (white matter)
GRIN2D	9	22	457	1774	9.178924385198805	1.4524644285413746e-09	9.918263090676884	5.087498738370922e-08	REACT:R-HSA-512988	"Interleukin-3 5 and GM-CSF signaling"	5.4	anterior cingulate cortex, supragenual-dorsal
GRIN2D	9	22	457	1774	9.178924385198805	1.4524644285413746e-09	9.918263090676884	5.087498738370922e-08	REACT:R-HSA-512988	"Interleukin-3 5 and GM-CSF signaling"	4.3	anterior cingulate cortex, supragenual-ventral
GRIN2D	9	22	457	1774	9.178924385198805	1.4524644285413746e-09	9.918263090676884	5.087498738370922e-08	REACT:R-HSA-512988	"Interleukin-3 5 and GM-CSF signaling"	5.4	anterior cochlear nucleus, ventral
GRIN2D	9	22	457	1774	9.178924385198805	1.4524644285413746e-09	9.918263090676884	5.087498738370922e-08	REACT:R-HSA-512988	"Interleukin-3 5 and GM-CSF signaling"	5.2	anterior funiculus (white matter)
GRIN2D	9	22	457	1774	9.178924385198805	1.4524644285413746e-09	9.918263090676884	5.087498738370922e-08	REACT:R-HSA-512988	"Interleukin-3 5 and GM-CSF signaling"	6.6	anterior insular cortex, dorsal
GRIN2D	9	22	457	1774	9.178924385198805	1.4524644285413746e-09	9.918263090676884	5.087498738370922e-08	REACT:R-HSA-512988	"Interleukin-3 5 and GM-CSF signaling"	6.6	anterior insular cortex, ventral
GRIN2D	9	22	457	1774	9.178924385198805	1.4524644285413746e-09	9.918263090676884	5.087498738370922e-08	REACT:R-HSA-512988	"Interleukin-3 5 and GM-CSF signaling"	9.0	anterior thalamic nucleus, ventral
GRIN2D	9	22	457	1774	9.178924385198805	1.4524644285413746e-09	9.918263090676884	5.087498738370922e-08	REACT:R-HSA-512988	"Interleukin-3 5 and GM-CSF signaling"	12.2	arcuate nucleus
GRIN2D	9	22	457	1774	9.178924385198805	1.4524644285413746e-09	9.918263090676884	5.087498738370922e-08	REACT:R-HSA-512988	"Interleukin-3 5 and GM-CSF signaling"	4.5	area parastriata, inferior
GRIN2D	9	22	457	1774	9.178924385198805	1.4524644285413746e-09	9.918263090676884	5.087498738370922e-08	REACT:R-HSA-512988	"Interleukin-3 5 and GM-CSF signaling"	5.4	area parastriata, parietal
GRIN2D	9	22	457	1774	9.178924385198805	1.4524644285413746e-09	9.918263090676884	5.087498738370922e-08	REACT:R-HSA-512988	"Interleukin-3 5 and GM-CSF signaling"	4.4	area parastriata, superior
GRIN2D	9	22	457	1774	9.178924385198805	1.4524644285413746e-09	9.918263090676884	5.087498738370922e-08	REACT:R-HSA-512988	"Interleukin-3 5 and GM-CSF signaling"	6.1	area parastriata, temporal
GRIN2D	9	22	457	1774	9.178924385198805	1.4524644285413746e-09	9.918263090676884	5.087498738370922e-08	REACT:R-HSA-512988	"Interleukin-3 5 and GM-CSF signaling"	4.0	area postrema
GRIN2D	9	22	457	1774	9.178924385198805	1.4524644285413746e-09	9.918263090676884	5.087498738370922e-08	REACT:R-HSA-512988	"Interleukin-3 5 and GM-CSF signaling"	4.2	area striata
GRIN2D	9	22	457	1774	9.178924385198805	1.4524644285413746e-09	9.918263090676884	5.087498738370922e-08	REACT:R-HSA-512988	"Interleukin-3 5 and GM-CSF signaling"	2.3	area striata (white matter)
GRIN2D	9	22	457	1774	9.178924385198805	1.4524644285413746e-09	9.918263090676884	5.087498738370922e-08	REACT:R-HSA-512988	"Interleukin-3 5 and GM-CSF signaling"	6.4	basal amygdala
GRIN2D	9	22	457	1774	9.178924385198805	1.4524644285413746e-09	9.918263090676884	5.087498738370922e-08	REACT:R-HSA-512988	"Interleukin-3 5 and GM-CSF signaling"	3.1	caudate nucleus
GRIN2D	9	22	457	1774	9.178924385198805	1.4524644285413746e-09	9.918263090676884	5.087498738370922e-08	REACT:R-HSA-512988	"Interleukin-3 5 and GM-CSF signaling"	8.5	central amygdala
GRIN2D	9	22	457	1774	9.178924385198805	1.4524644285413746e-09	9.918263090676884	5.087498738370922e-08	REACT:R-HSA-512988	"Interleukin-3 5 and GM-CSF signaling"	9.3	centromedial thalamic nucleus
GRIN2D	9	22	457	1774	9.178924385198805	1.4524644285413746e-09	9.918263090676884	5.087498738370922e-08	REACT:R-HSA-512988	"Interleukin-3 5 and GM-CSF signaling"	6.0	cerebellar cortex
GRIN2D	9	22	457	1774	9.178924385198805	1.4524644285413746e-09	9.918263090676884	5.087498738370922e-08	REACT:R-HSA-512988	"Interleukin-3 5 and GM-CSF signaling"	11.7	cerebellar nuclei
GRIN2D	9	22	457	1774	9.178924385198805	1.4524644285413746e-09	9.918263090676884	5.087498738370922e-08	REACT:R-HSA-512988	"Interleukin-3 5 and GM-CSF signaling"	2.6	cerebellar white matter
GRIN2D	9	22	457	1774	9.178924385198805	1.4524644285413746e-09	9.918263090676884	5.087498738370922e-08	REACT:R-HSA-512988	"Interleukin-3 5 and GM-CSF signaling"	6.1	cervical spinal cord, central gray
GRIN2D	9	22	457	1774	9.178924385198805	1.4524644285413746e-09	9.918263090676884	5.087498738370922e-08	REACT:R-HSA-512988	"Interleukin-3 5 and GM-CSF signaling"	7.6	cervical spinal cord, dorsal horn
GRIN2D	9	22	457	1774	9.178924385198805	1.4524644285413746e-09	9.918263090676884	5.087498738370922e-08	REACT:R-HSA-512988	"Interleukin-3 5 and GM-CSF signaling"	5.2	cervical spinal cord, ventral horn
GRIN2D	9	22	457	1774	9.178924385198805	1.4524644285413746e-09	9.918263090676884	5.087498738370922e-08	REACT:R-HSA-512988	"Interleukin-3 5 and GM-CSF signaling"	3.6	claustrum
GRIN2D	9	22	457	1774	9.178924385198805	1.4524644285413746e-09	9.918263090676884	5.087498738370922e-08	REACT:R-HSA-512988	"Interleukin-3 5 and GM-CSF signaling"	1.5	corpus callosum, genu (white matter)
GRIN2D	9	22	457	1774	9.178924385198805	1.4524644285413746e-09	9.918263090676884	5.087498738370922e-08	REACT:R-HSA-512988	"Interleukin-3 5 and GM-CSF signaling"	1.8	corpus callosum, splenium (white matter)
GRIN2D	9	22	457	1774	9.178924385198805	1.4524644285413746e-09	9.918263090676884	5.087498738370922e-08	REACT:R-HSA-512988	"Interleukin-3 5 and GM-CSF signaling"	5.9	corticomedial amygdala
GRIN2D	9	22	457	1774	9.178924385198805	1.4524644285413746e-09	9.918263090676884	5.087498738370922e-08	REACT:R-HSA-512988	"Interleukin-3 5 and GM-CSF signaling"	12.4	cuneiform nucleus
GRIN2D	9	22	457	1774	9.178924385198805	1.4524644285413746e-09	9.918263090676884	5.087498738370922e-08	REACT:R-HSA-512988	"Interleukin-3 5 and GM-CSF signaling"	3.3	dentate gyrus
GRIN2D	9	22	457	1774	9.178924385198805	1.4524644285413746e-09	9.918263090676884	5.087498738370922e-08	REACT:R-HSA-512988	"Interleukin-3 5 and GM-CSF signaling"	9.0	dorsal cochlear nucleus
GRIN2D	9	22	457	1774	9.178924385198805	1.4524644285413746e-09	9.918263090676884	5.087498738370922e-08	REACT:R-HSA-512988	"Interleukin-3 5 and GM-CSF signaling"	1.9	dorsal funiculus (white matter)
GRIN2D	9	22	457	1774	9.178924385198805	1.4524644285413746e-09	9.918263090676884	5.087498738370922e-08	REACT:R-HSA-512988	"Interleukin-3 5 and GM-CSF signaling"	12.7	dorsal medullary reticular nucleus
GRIN2D	9	22	457	1774	9.178924385198805	1.4524644285413746e-09	9.918263090676884	5.087498738370922e-08	REACT:R-HSA-512988	"Interleukin-3 5 and GM-CSF signaling"	8.5	dorsal motor vagal complex
GRIN2D	9	22	457	1774	9.178924385198805	1.4524644285413746e-09	9.918263090676884	5.087498738370922e-08	REACT:R-HSA-512988	"Interleukin-3 5 and GM-CSF signaling"	14.7	dorsal raphe nucleus
GRIN2D	9	22	457	1774	9.178924385198805	1.4524644285413746e-09	9.918263090676884	5.087498738370922e-08	REACT:R-HSA-512988	"Interleukin-3 5 and GM-CSF signaling"	9.3	dorsal tegmental nucleus
GRIN2D	9	22	457	1774	9.178924385198805	1.4524644285413746e-09	9.918263090676884	5.087498738370922e-08	REACT:R-HSA-512988	"Interleukin-3 5 and GM-CSF signaling"	11.4	dorsolateral tegmental area
GRIN2D	9	22	457	1774	9.178924385198805	1.4524644285413746e-09	9.918263090676884	5.087498738370922e-08	REACT:R-HSA-512988	"Interleukin-3 5 and GM-CSF signaling"	22.3	dorsomedial nucleus
GRIN2D	9	22	457	1774	9.178924385198805	1.4524644285413746e-09	9.918263090676884	5.087498738370922e-08	REACT:R-HSA-512988	"Interleukin-3 5 and GM-CSF signaling"	5.3	entorhinal gyrus
GRIN2D	9	22	457	1774	9.178924385198805	1.4524644285413746e-09	9.918263090676884	5.087498738370922e-08	REACT:R-HSA-512988	"Interleukin-3 5 and GM-CSF signaling"	5.9	flocculonodular lobe
GRIN2D	9	22	457	1774	9.178924385198805	1.4524644285413746e-09	9.918263090676884	5.087498738370922e-08	REACT:R-HSA-512988	"Interleukin-3 5 and GM-CSF signaling"	5.0	frontal eye field
GRIN2D	9	22	457	1774	9.178924385198805	1.4524644285413746e-09	9.918263090676884	5.087498738370922e-08	REACT:R-HSA-512988	"Interleukin-3 5 and GM-CSF signaling"	6.1	frontal operculum
GRIN2D	9	22	457	1774	9.178924385198805	1.4524644285413746e-09	9.918263090676884	5.087498738370922e-08	REACT:R-HSA-512988	"Interleukin-3 5 and GM-CSF signaling"	6.0	fusiform gyrus
GRIN2D	9	22	457	1774	9.178924385198805	1.4524644285413746e-09	9.918263090676884	5.087498738370922e-08	REACT:R-HSA-512988	"Interleukin-3 5 and GM-CSF signaling"	5.6	gigantocellular reticular nuclei, medullary
GRIN2D	9	22	457	1774	9.178924385198805	1.4524644285413746e-09	9.918263090676884	5.087498738370922e-08	REACT:R-HSA-512988	"Interleukin-3 5 and GM-CSF signaling"	7.6	gigantocellular reticular nuclei, pars
GRIN2D	9	22	457	1774	9.178924385198805	1.4524644285413746e-09	9.918263090676884	5.087498738370922e-08	REACT:R-HSA-512988	"Interleukin-3 5 and GM-CSF signaling"	5.0	globus pallidus, externus
GRIN2D	9	22	457	1774	9.178924385198805	1.4524644285413746e-09	9.918263090676884	5.087498738370922e-08	REACT:R-HSA-512988	"Interleukin-3 5 and GM-CSF signaling"	4.0	globus pallidus, internus
GRIN2D	9	22	457	1774	9.178924385198805	1.4524644285413746e-09	9.918263090676884	5.087498738370922e-08	REACT:R-HSA-512988	"Interleukin-3 5 and GM-CSF signaling"	23.3	habenula
GRIN2D	9	22	457	1774	9.178924385198805	1.4524644285413746e-09	9.918263090676884	5.087498738370922e-08	REACT:R-HSA-512988	"Interleukin-3 5 and GM-CSF signaling"	3.8	hippocampus
GRIN2D	9	22	457	1774	9.178924385198805	1.4524644285413746e-09	9.918263090676884	5.087498738370922e-08	REACT:R-HSA-512988	"Interleukin-3 5 and GM-CSF signaling"	4.3	hippocampus, CA1
GRIN2D	9	22	457	1774	9.178924385198805	1.4524644285413746e-09	9.918263090676884	5.087498738370922e-08	REACT:R-HSA-512988	"Interleukin-3 5 and GM-CSF signaling"	4.3	hippocampus, CA2
GRIN2D	9	22	457	1774	9.178924385198805	1.4524644285413746e-09	9.918263090676884	5.087498738370922e-08	REACT:R-HSA-512988	"Interleukin-3 5 and GM-CSF signaling"	3.5	hippocampus, CA3
GRIN2D	9	22	457	1774	9.178924385198805	1.4524644285413746e-09	9.918263090676884	5.087498738370922e-08	REACT:R-HSA-512988	"Interleukin-3 5 and GM-CSF signaling"	13.7	inferior colliculus
GRIN2D	9	22	457	1774	9.178924385198805	1.4524644285413746e-09	9.918263090676884	5.087498738370922e-08	REACT:R-HSA-512988	"Interleukin-3 5 and GM-CSF signaling"	5.1	inferior frontal gyrus, opercular
GRIN2D	9	22	457	1774	9.178924385198805	1.4524644285413746e-09	9.918263090676884	5.087498738370922e-08	REACT:R-HSA-512988	"Interleukin-3 5 and GM-CSF signaling"	2.7	inferior olive
GRIN2D	9	22	457	1774	9.178924385198805	1.4524644285413746e-09	9.918263090676884	5.087498738370922e-08	REACT:R-HSA-512988	"Interleukin-3 5 and GM-CSF signaling"	5.7	inferior parietal lobule
GRIN2D	9	22	457	1774	9.178924385198805	1.4524644285413746e-09	9.918263090676884	5.087498738370922e-08	REACT:R-HSA-512988	"Interleukin-3 5 and GM-CSF signaling"	6.3	inferior temporal gyrus
GRIN2D	9	22	457	1774	9.178924385198805	1.4524644285413746e-09	9.918263090676884	5.087498738370922e-08	REACT:R-HSA-512988	"Interleukin-3 5 and GM-CSF signaling"	4.8	intraparietal deep sulcus
GRIN2D	9	22	457	1774	9.178924385198805	1.4524644285413746e-09	9.918263090676884	5.087498738370922e-08	REACT:R-HSA-512988	"Interleukin-3 5 and GM-CSF signaling"	5.7	Kolliker-Fuse nucleus
GRIN2D	9	22	457	1774	9.178924385198805	1.4524644285413746e-09	9.918263090676884	5.087498738370922e-08	REACT:R-HSA-512988	"Interleukin-3 5 and GM-CSF signaling"	5.8	lateral amygdala
GRIN2D	9	22	457	1774	9.178924385198805	1.4524644285413746e-09	9.918263090676884	5.087498738370922e-08	REACT:R-HSA-512988	"Interleukin-3 5 and GM-CSF signaling"	3.7	lateral funiculus (white matter)
GRIN2D	9	22	457	1774	9.178924385198805	1.4524644285413746e-09	9.918263090676884	5.087498738370922e-08	REACT:R-HSA-512988	"Interleukin-3 5 and GM-CSF signaling"	9.0	lateral geniculate body
GRIN2D	9	22	457	1774	9.178924385198805	1.4524644285413746e-09	9.918263090676884	5.087498738370922e-08	REACT:R-HSA-512988	"Interleukin-3 5 and GM-CSF signaling"	11.6	lateral hypothalamic area
GRIN2D	9	22	457	1774	9.178924385198805	1.4524644285413746e-09	9.918263090676884	5.087498738370922e-08	REACT:R-HSA-512988	"Interleukin-3 5 and GM-CSF signaling"	2.2	lateral lemniscal nuclei
GRIN2D	9	22	457	1774	9.178924385198805	1.4524644285413746e-09	9.918263090676884	5.087498738370922e-08	REACT:R-HSA-512988	"Interleukin-3 5 and GM-CSF signaling"	5.2	lateral medullary reticular nucleus
GRIN2D	9	22	457	1774	9.178924385198805	1.4524644285413746e-09	9.918263090676884	5.087498738370922e-08	REACT:R-HSA-512988	"Interleukin-3 5 and GM-CSF signaling"	5.8	lateral parabrachial nucleus
GRIN2D	9	22	457	1774	9.178924385198805	1.4524644285413746e-09	9.918263090676884	5.087498738370922e-08	REACT:R-HSA-512988	"Interleukin-3 5 and GM-CSF signaling"	10.2	lateral thalamic nuclei
GRIN2D	9	22	457	1774	9.178924385198805	1.4524644285413746e-09	9.918263090676884	5.087498738370922e-08	REACT:R-HSA-512988	"Interleukin-3 5 and GM-CSF signaling"	9.8	lateral vestibular nucleus
GRIN2D	9	22	457	1774	9.178924385198805	1.4524644285413746e-09	9.918263090676884	5.087498738370922e-08	REACT:R-HSA-512988	"Interleukin-3 5 and GM-CSF signaling"	6.5	lingual gyrus
GRIN2D	9	22	457	1774	9.178924385198805	1.4524644285413746e-09	9.918263090676884	5.087498738370922e-08	REACT:R-HSA-512988	"Interleukin-3 5 and GM-CSF signaling"	13.8	locus coeruleus
GRIN2D	9	22	457	1774	9.178924385198805	1.4524644285413746e-09	9.918263090676884	5.087498738370922e-08	REACT:R-HSA-512988	"Interleukin-3 5 and GM-CSF signaling"	6.7	mammillary body
GRIN2D	9	22	457	1774	9.178924385198805	1.4524644285413746e-09	9.918263090676884	5.087498738370922e-08	REACT:R-HSA-512988	"Interleukin-3 5 and GM-CSF signaling"	17.6	medial dorsal thalamic nucleus
GRIN2D	9	22	457	1774	9.178924385198805	1.4524644285413746e-09	9.918263090676884	5.087498738370922e-08	REACT:R-HSA-512988	"Interleukin-3 5 and GM-CSF signaling"	12.3	medial geniculate body
GRIN2D	9	22	457	1774	9.178924385198805	1.4524644285413746e-09	9.918263090676884	5.087498738370922e-08	REACT:R-HSA-512988	"Interleukin-3 5 and GM-CSF signaling"	2.1	medial olivary nucleus
GRIN2D	9	22	457	1774	9.178924385198805	1.4524644285413746e-09	9.918263090676884	5.087498738370922e-08	REACT:R-HSA-512988	"Interleukin-3 5 and GM-CSF signaling"	11.0	medial parabrachial nucleus
GRIN2D	9	22	457	1774	9.178924385198805	1.4524644285413746e-09	9.918263090676884	5.087498738370922e-08	REACT:R-HSA-512988	"Interleukin-3 5 and GM-CSF signaling"	2.0	medial periolivary nuclei
GRIN2D	9	22	457	1774	9.178924385198805	1.4524644285413746e-09	9.918263090676884	5.087498738370922e-08	REACT:R-HSA-512988	"Interleukin-3 5 and GM-CSF signaling"	11.7	medial vestibular nucleus
GRIN2D	9	22	457	1774	9.178924385198805	1.4524644285413746e-09	9.918263090676884	5.087498738370922e-08	REACT:R-HSA-512988	"Interleukin-3 5 and GM-CSF signaling"	11.6	median raphe nucleus
GRIN2D	9	22	457	1774	9.178924385198805	1.4524644285413746e-09	9.918263090676884	5.087498738370922e-08	REACT:R-HSA-512988	"Interleukin-3 5 and GM-CSF signaling"	4.9	middle cingulate cortex
GRIN2D	9	22	457	1774	9.178924385198805	1.4524644285413746e-09	9.918263090676884	5.087498738370922e-08	REACT:R-HSA-512988	"Interleukin-3 5 and GM-CSF signaling"	5.7	middle temporal gyrus
GRIN2D	9	22	457	1774	9.178924385198805	1.4524644285413746e-09	9.918263090676884	5.087498738370922e-08	REACT:R-HSA-512988	"Interleukin-3 5 and GM-CSF signaling"	3.8	motor facial nucleus
GRIN2D	9	22	457	1774	9.178924385198805	1.4524644285413746e-09	9.918263090676884	5.087498738370922e-08	REACT:R-HSA-512988	"Interleukin-3 5 and GM-CSF signaling"	11.8	motor hypoglossal nucleus
GRIN2D	9	22	457	1774	9.178924385198805	1.4524644285413746e-09	9.918263090676884	5.087498738370922e-08	REACT:R-HSA-512988	"Interleukin-3 5 and GM-CSF signaling"	7.4	motor trigeminal nucleus
GRIN2D	9	22	457	1774	9.178924385198805	1.4524644285413746e-09	9.918263090676884	5.087498738370922e-08	REACT:R-HSA-512988	"Interleukin-3 5 and GM-CSF signaling"	2.3	nuclei of the trapezoid body
GRIN2D	9	22	457	1774	9.178924385198805	1.4524644285413746e-09	9.918263090676884	5.087498738370922e-08	REACT:R-HSA-512988	"Interleukin-3 5 and GM-CSF signaling"	3.0	nucleus accumbens
GRIN2D	9	22	457	1774	9.178924385198805	1.4524644285413746e-09	9.918263090676884	5.087498738370922e-08	REACT:R-HSA-512988	"Interleukin-3 5 and GM-CSF signaling"	18.1	nucleus ambiguus
GRIN2D	9	22	457	1774	9.178924385198805	1.4524644285413746e-09	9.918263090676884	5.087498738370922e-08	REACT:R-HSA-512988	"Interleukin-3 5 and GM-CSF signaling"	2.1	nucleus basalis of Meynert
GRIN2D	9	22	457	1774	9.178924385198805	1.4524644285413746e-09	9.918263090676884	5.087498738370922e-08	REACT:R-HSA-512988	"Interleukin-3 5 and GM-CSF signaling"	7.5	nucleus cuneatus
GRIN2D	9	22	457	1774	9.178924385198805	1.4524644285413746e-09	9.918263090676884	5.087498738370922e-08	REACT:R-HSA-512988	"Interleukin-3 5 and GM-CSF signaling"	3.6	nucleus gracilis
GRIN2D	9	22	457	1774	9.178924385198805	1.4524644285413746e-09	9.918263090676884	5.087498738370922e-08	REACT:R-HSA-512988	"Interleukin-3 5 and GM-CSF signaling"	7.7	nucleus of the diagonal band
GRIN2D	9	22	457	1774	9.178924385198805	1.4524644285413746e-09	9.918263090676884	5.087498738370922e-08	REACT:R-HSA-512988	"Interleukin-3 5 and GM-CSF signaling"	2.4	nucleus raphe magnus
GRIN2D	9	22	457	1774	9.178924385198805	1.4524644285413746e-09	9.918263090676884	5.087498738370922e-08	REACT:R-HSA-512988	"Interleukin-3 5 and GM-CSF signaling"	4.0	nucleus raphe obscurus
GRIN2D	9	22	457	1774	9.178924385198805	1.4524644285413746e-09	9.918263090676884	5.087498738370922e-08	REACT:R-HSA-512988	"Interleukin-3 5 and GM-CSF signaling"	4.1	nucleus raphe pallidus
GRIN2D	9	22	457	1774	9.178924385198805	1.4524644285413746e-09	9.918263090676884	5.087498738370922e-08	REACT:R-HSA-512988	"Interleukin-3 5 and GM-CSF signaling"	10.6	nucleus reuniens
GRIN2D	9	22	457	1774	9.178924385198805	1.4524644285413746e-09	9.918263090676884	5.087498738370922e-08	REACT:R-HSA-512988	"Interleukin-3 5 and GM-CSF signaling"	13.9	nucleus rhomboideus
GRIN2D	9	22	457	1774	9.178924385198805	1.4524644285413746e-09	9.918263090676884	5.087498738370922e-08	REACT:R-HSA-512988	"Interleukin-3 5 and GM-CSF signaling"	10.8	nucleus tractus solitarii
GRIN2D	9	22	457	1774	9.178924385198805	1.4524644285413746e-09	9.918263090676884	5.087498738370922e-08	REACT:R-HSA-512988	"Interleukin-3 5 and GM-CSF signaling"	5.3	occipital cortex
GRIN2D	9	22	457	1774	9.178924385198805	1.4524644285413746e-09	9.918263090676884	5.087498738370922e-08	REACT:R-HSA-512988	"Interleukin-3 5 and GM-CSF signaling"	2.6	occipital cortex (white matter)
GRIN2D	9	22	457	1774	9.178924385198805	1.4524644285413746e-09	9.918263090676884	5.087498738370922e-08	REACT:R-HSA-512988	"Interleukin-3 5 and GM-CSF signaling"	7.2	olfactory area
GRIN2D	9	22	457	1774	9.178924385198805	1.4524644285413746e-09	9.918263090676884	5.087498738370922e-08	REACT:R-HSA-512988	"Interleukin-3 5 and GM-CSF signaling"	5.7	olfactory tubercle
GRIN2D	9	22	457	1774	9.178924385198805	1.4524644285413746e-09	9.918263090676884	5.087498738370922e-08	REACT:R-HSA-512988	"Interleukin-3 5 and GM-CSF signaling"	4.6	orbitofrontal gyrus, anterior
GRIN2D	9	22	457	1774	9.178924385198805	1.4524644285413746e-09	9.918263090676884	5.087498738370922e-08	REACT:R-HSA-512988	"Interleukin-3 5 and GM-CSF signaling"	4.7	paracentral lobule, anterior
GRIN2D	9	22	457	1774	9.178924385198805	1.4524644285413746e-09	9.918263090676884	5.087498738370922e-08	REACT:R-HSA-512988	"Interleukin-3 5 and GM-CSF signaling"	4.2	paracentral lobule, posterior
GRIN2D	9	22	457	1774	9.178924385198805	1.4524644285413746e-09	9.918263090676884	5.087498738370922e-08	REACT:R-HSA-512988	"Interleukin-3 5 and GM-CSF signaling"	5.3	parahippocampal cortex
GRIN2D	9	22	457	1774	9.178924385198805	1.4524644285413746e-09	9.918263090676884	5.087498738370922e-08	REACT:R-HSA-512988	"Interleukin-3 5 and GM-CSF signaling"	3.2	parahippocampal cortex (white matter)
GRIN2D	9	22	457	1774	9.178924385198805	1.4524644285413746e-09	9.918263090676884	5.087498738370922e-08	REACT:R-HSA-512988	"Interleukin-3 5 and GM-CSF signaling"	11.4	paramedian reticular nucleus
GRIN2D	9	22	457	1774	9.178924385198805	1.4524644285413746e-09	9.918263090676884	5.087498738370922e-08	REACT:R-HSA-512988	"Interleukin-3 5 and GM-CSF signaling"	10.4	paraventricular nucleus
GRIN2D	9	22	457	1774	9.178924385198805	1.4524644285413746e-09	9.918263090676884	5.087498738370922e-08	REACT:R-HSA-512988	"Interleukin-3 5 and GM-CSF signaling"	3.9	parietal operculum
GRIN2D	9	22	457	1774	9.178924385198805	1.4524644285413746e-09	9.918263090676884	5.087498738370922e-08	REACT:R-HSA-512988	"Interleukin-3 5 and GM-CSF signaling"	6.0	parieto-insular cortex
GRIN2D	9	22	457	1774	9.178924385198805	1.4524644285413746e-09	9.918263090676884	5.087498738370922e-08	REACT:R-HSA-512988	"Interleukin-3 5 and GM-CSF signaling"	5.4	parieto-occipital transitional area
GRIN2D	9	22	457	1774	9.178924385198805	1.4524644285413746e-09	9.918263090676884	5.087498738370922e-08	REACT:R-HSA-512988	"Interleukin-3 5 and GM-CSF signaling"	1.4	parieto-temporal junction (white matter)
GRIN2D	9	22	457	1774	9.178924385198805	1.4524644285413746e-09	9.918263090676884	5.087498738370922e-08	REACT:R-HSA-512988	"Interleukin-3 5 and GM-CSF signaling"	6.1	parvicellular reticular nuclei
GRIN2D	9	22	457	1774	9.178924385198805	1.4524644285413746e-09	9.918263090676884	5.087498738370922e-08	REACT:R-HSA-512988	"Interleukin-3 5 and GM-CSF signaling"	11.8	parvicellular reticular nuclei, medullary
GRIN2D	9	22	457	1774	9.178924385198805	1.4524644285413746e-09	9.918263090676884	5.087498738370922e-08	REACT:R-HSA-512988	"Interleukin-3 5 and GM-CSF signaling"	11.7	pedunculopontine tegmental nucleus
GRIN2D	9	22	457	1774	9.178924385198805	1.4524644285413746e-09	9.918263090676884	5.087498738370922e-08	REACT:R-HSA-512988	"Interleukin-3 5 and GM-CSF signaling"	16.5	periaquaductal grey, anterior
GRIN2D	9	22	457	1774	9.178924385198805	1.4524644285413746e-09	9.918263090676884	5.087498738370922e-08	REACT:R-HSA-512988	"Interleukin-3 5 and GM-CSF signaling"	14.0	periaquaductal grey, dorsal
GRIN2D	9	22	457	1774	9.178924385198805	1.4524644285413746e-09	9.918263090676884	5.087498738370922e-08	REACT:R-HSA-512988	"Interleukin-3 5 and GM-CSF signaling"	15.5	periaquaductal grey, lateral
GRIN2D	9	22	457	1774	9.178924385198805	1.4524644285413746e-09	9.918263090676884	5.087498738370922e-08	REACT:R-HSA-512988	"Interleukin-3 5 and GM-CSF signaling"	6.5	perirhinal gyrus
GRIN2D	9	22	457	1774	9.178924385198805	1.4524644285413746e-09	9.918263090676884	5.087498738370922e-08	REACT:R-HSA-512988	"Interleukin-3 5 and GM-CSF signaling"	9.2	peritrigeminal nucleus
GRIN2D	9	22	457	1774	9.178924385198805	1.4524644285413746e-09	9.918263090676884	5.087498738370922e-08	REACT:R-HSA-512988	"Interleukin-3 5 and GM-CSF signaling"	6.9	piriform cortex
GRIN2D	9	22	457	1774	9.178924385198805	1.4524644285413746e-09	9.918263090676884	5.087498738370922e-08	REACT:R-HSA-512988	"Interleukin-3 5 and GM-CSF signaling"	2.2	pontine nuclei
GRIN2D	9	22	457	1774	9.178924385198805	1.4524644285413746e-09	9.918263090676884	5.087498738370922e-08	REACT:R-HSA-512988	"Interleukin-3 5 and GM-CSF signaling"	10.5	pontine raphe nucleus
GRIN2D	9	22	457	1774	9.178924385198805	1.4524644285413746e-09	9.918263090676884	5.087498738370922e-08	REACT:R-HSA-512988	"Interleukin-3 5 and GM-CSF signaling"	3.1	postcentral gyrus
GRIN2D	9	22	457	1774	9.178924385198805	1.4524644285413746e-09	9.918263090676884	5.087498738370922e-08	REACT:R-HSA-512988	"Interleukin-3 5 and GM-CSF signaling"	5.0	postcentral gyrus, dorsal
GRIN2D	9	22	457	1774	9.178924385198805	1.4524644285413746e-09	9.918263090676884	5.087498738370922e-08	REACT:R-HSA-512988	"Interleukin-3 5 and GM-CSF signaling"	6.2	postcentral gyrus, middle
GRIN2D	9	22	457	1774	9.178924385198805	1.4524644285413746e-09	9.918263090676884	5.087498738370922e-08	REACT:R-HSA-512988	"Interleukin-3 5 and GM-CSF signaling"	4.1	postcentral gyrus, ventral
GRIN2D	9	22	457	1774	9.178924385198805	1.4524644285413746e-09	9.918263090676884	5.087498738370922e-08	REACT:R-HSA-512988	"Interleukin-3 5 and GM-CSF signaling"	2.4	posterior cingulate cortex
GRIN2D	9	22	457	1774	9.178924385198805	1.4524644285413746e-09	9.918263090676884	5.087498738370922e-08	REACT:R-HSA-512988	"Interleukin-3 5 and GM-CSF signaling"	4.3	posterior cingulate cortex, dorsal
GRIN2D	9	22	457	1774	9.178924385198805	1.4524644285413746e-09	9.918263090676884	5.087498738370922e-08	REACT:R-HSA-512988	"Interleukin-3 5 and GM-CSF signaling"	5.5	posterior cingulate cortex, ventral
GRIN2D	9	22	457	1774	9.178924385198805	1.4524644285413746e-09	9.918263090676884	5.087498738370922e-08	REACT:R-HSA-512988	"Interleukin-3 5 and GM-CSF signaling"	6.1	posterior insular cortex
GRIN2D	9	22	457	1774	9.178924385198805	1.4524644285413746e-09	9.918263090676884	5.087498738370922e-08	REACT:R-HSA-512988	"Interleukin-3 5 and GM-CSF signaling"	8.1	posterior thalamic nucleus
GRIN2D	9	22	457	1774	9.178924385198805	1.4524644285413746e-09	9.918263090676884	5.087498738370922e-08	REACT:R-HSA-512988	"Interleukin-3 5 and GM-CSF signaling"	7.7	posteroventral cochlear nucleus
GRIN2D	9	22	457	1774	9.178924385198805	1.4524644285413746e-09	9.918263090676884	5.087498738370922e-08	REACT:R-HSA-512988	"Interleukin-3 5 and GM-CSF signaling"	5.1	precentral gyrus
GRIN2D	9	22	457	1774	9.178924385198805	1.4524644285413746e-09	9.918263090676884	5.087498738370922e-08	REACT:R-HSA-512988	"Interleukin-3 5 and GM-CSF signaling"	4.1	precentral gyrus, dorsal
GRIN2D	9	22	457	1774	9.178924385198805	1.4524644285413746e-09	9.918263090676884	5.087498738370922e-08	REACT:R-HSA-512988	"Interleukin-3 5 and GM-CSF signaling"	5.3	precentral gyrus, middle
GRIN2D	9	22	457	1774	9.178924385198805	1.4524644285413746e-09	9.918263090676884	5.087498738370922e-08	REACT:R-HSA-512988	"Interleukin-3 5 and GM-CSF signaling"	4.1	precentral gyrus, ventral
GRIN2D	9	22	457	1774	9.178924385198805	1.4524644285413746e-09	9.918263090676884	5.087498738370922e-08	REACT:R-HSA-512988	"Interleukin-3 5 and GM-CSF signaling"	4.5	precuneus
GRIN2D	9	22	457	1774	9.178924385198805	1.4524644285413746e-09	9.918263090676884	5.087498738370922e-08	REACT:R-HSA-512988	"Interleukin-3 5 and GM-CSF signaling"	5.1	premotor cortex, dorsal
GRIN2D	9	22	457	1774	9.178924385198805	1.4524644285413746e-09	9.918263090676884	5.087498738370922e-08	REACT:R-HSA-512988	"Interleukin-3 5 and GM-CSF signaling"	4.5	premotor cortex, ventral
GRIN2D	9	22	457	1774	9.178924385198805	1.4524644285413746e-09	9.918263090676884	5.087498738370922e-08	REACT:R-HSA-512988	"Interleukin-3 5 and GM-CSF signaling"	16.2	preoptic area
GRIN2D	9	22	457	1774	9.178924385198805	1.4524644285413746e-09	9.918263090676884	5.087498738370922e-08	REACT:R-HSA-512988	"Interleukin-3 5 and GM-CSF signaling"	13.3	prepositus hypoglossal nucleus
GRIN2D	9	22	457	1774	9.178924385198805	1.4524644285413746e-09	9.918263090676884	5.087498738370922e-08	REACT:R-HSA-512988	"Interleukin-3 5 and GM-CSF signaling"	16.0	pretectal area
GRIN2D	9	22	457	1774	9.178924385198805	1.4524644285413746e-09	9.918263090676884	5.087498738370922e-08	REACT:R-HSA-512988	"Interleukin-3 5 and GM-CSF signaling"	5.0	principal sensory trigeminal nucleus
GRIN2D	9	22	457	1774	9.178924385198805	1.4524644285413746e-09	9.918263090676884	5.087498738370922e-08	REACT:R-HSA-512988	"Interleukin-3 5 and GM-CSF signaling"	15.3	pulvinar
GRIN2D	9	22	457	1774	9.178924385198805	1.4524644285413746e-09	9.918263090676884	5.087498738370922e-08	REACT:R-HSA-512988	"Interleukin-3 5 and GM-CSF signaling"	1.9	putamen
GRIN2D	9	22	457	1774	9.178924385198805	1.4524644285413746e-09	9.918263090676884	5.087498738370922e-08	REACT:R-HSA-512988	"Interleukin-3 5 and GM-CSF signaling"	5.8	red nucleus
GRIN2D	9	22	457	1774	9.178924385198805	1.4524644285413746e-09	9.918263090676884	5.087498738370922e-08	REACT:R-HSA-512988	"Interleukin-3 5 and GM-CSF signaling"	2.8	reticular pontine nucleus, caudal
GRIN2D	9	22	457	1774	9.178924385198805	1.4524644285413746e-09	9.918263090676884	5.087498738370922e-08	REACT:R-HSA-512988	"Interleukin-3 5 and GM-CSF signaling"	7.4	reticular pontine nucleus, oral
GRIN2D	9	22	457	1774	9.178924385198805	1.4524644285413746e-09	9.918263090676884	5.087498738370922e-08	REACT:R-HSA-512988	"Interleukin-3 5 and GM-CSF signaling"	6.3	reticulotegmental nucleus
GRIN2D	9	22	457	1774	9.178924385198805	1.4524644285413746e-09	9.918263090676884	5.087498738370922e-08	REACT:R-HSA-512988	"Interleukin-3 5 and GM-CSF signaling"	6.3	retrosplenial cortex
GRIN2D	9	22	457	1774	9.178924385198805	1.4524644285413746e-09	9.918263090676884	5.087498738370922e-08	REACT:R-HSA-512988	"Interleukin-3 5 and GM-CSF signaling"	8.3	septal nuclei
GRIN2D	9	22	457	1774	9.178924385198805	1.4524644285413746e-09	9.918263090676884	5.087498738370922e-08	REACT:R-HSA-512988	"Interleukin-3 5 and GM-CSF signaling"	2.3	somatomor cortex, precentral gyrus (white matter)
GRIN2D	9	22	457	1774	9.178924385198805	1.4524644285413746e-09	9.918263090676884	5.087498738370922e-08	REACT:R-HSA-512988	"Interleukin-3 5 and GM-CSF signaling"	2.3	somatosensory cortex, postcentral gyrus, ventral (white matter)
GRIN2D	9	22	457	1774	9.178924385198805	1.4524644285413746e-09	9.918263090676884	5.087498738370922e-08	REACT:R-HSA-512988	"Interleukin-3 5 and GM-CSF signaling"	8.9	spinal trigeminal nucleus, caudal
GRIN2D	9	22	457	1774	9.178924385198805	1.4524644285413746e-09	9.918263090676884	5.087498738370922e-08	REACT:R-HSA-512988	"Interleukin-3 5 and GM-CSF signaling"	11.0	spinal trigeminal nucleus, interpolar
GRIN2D	9	22	457	1774	9.178924385198805	1.4524644285413746e-09	9.918263090676884	5.087498738370922e-08	REACT:R-HSA-512988	"Interleukin-3 5 and GM-CSF signaling"	11.9	spinal trigeminal nucleus, oral
GRIN2D	9	22	457	1774	9.178924385198805	1.4524644285413746e-09	9.918263090676884	5.087498738370922e-08	REACT:R-HSA-512988	"Interleukin-3 5 and GM-CSF signaling"	10.8	spinal vestibular nucleus
GRIN2D	9	22	457	1774	9.178924385198805	1.4524644285413746e-09	9.918263090676884	5.087498738370922e-08	REACT:R-HSA-512988	"Interleukin-3 5 and GM-CSF signaling"	9.0	stria terminalis, bed nucleus
GRIN2D	9	22	457	1774	9.178924385198805	1.4524644285413746e-09	9.918263090676884	5.087498738370922e-08	REACT:R-HSA-512988	"Interleukin-3 5 and GM-CSF signaling"	5.7	subcentral gyrus, S2
GRIN2D	9	22	457	1774	9.178924385198805	1.4524644285413746e-09	9.918263090676884	5.087498738370922e-08	REACT:R-HSA-512988	"Interleukin-3 5 and GM-CSF signaling"	7.5	subcoeruleus area
GRIN2D	9	22	457	1774	9.178924385198805	1.4524644285413746e-09	9.918263090676884	5.087498738370922e-08	REACT:R-HSA-512988	"Interleukin-3 5 and GM-CSF signaling"	4.4	subiculum
GRIN2D	9	22	457	1774	9.178924385198805	1.4524644285413746e-09	9.918263090676884	5.087498738370922e-08	REACT:R-HSA-512988	"Interleukin-3 5 and GM-CSF signaling"	8.5	substantia nigra
GRIN2D	9	22	457	1774	9.178924385198805	1.4524644285413746e-09	9.918263090676884	5.087498738370922e-08	REACT:R-HSA-512988	"Interleukin-3 5 and GM-CSF signaling"	11.1	subthalamic nucleus
GRIN2D	9	22	457	1774	9.178924385198805	1.4524644285413746e-09	9.918263090676884	5.087498738370922e-08	REACT:R-HSA-512988	"Interleukin-3 5 and GM-CSF signaling"	16.3	superior colliculus
GRIN2D	9	22	457	1774	9.178924385198805	1.4524644285413746e-09	9.918263090676884	5.087498738370922e-08	REACT:R-HSA-512988	"Interleukin-3 5 and GM-CSF signaling"	2.3	superior olive
GRIN2D	9	22	457	1774	9.178924385198805	1.4524644285413746e-09	9.918263090676884	5.087498738370922e-08	REACT:R-HSA-512988	"Interleukin-3 5 and GM-CSF signaling"	6.0	superior parietal lobule
GRIN2D	9	22	457	1774	9.178924385198805	1.4524644285413746e-09	9.918263090676884	5.087498738370922e-08	REACT:R-HSA-512988	"Interleukin-3 5 and GM-CSF signaling"	5.6	superior temporal gyrus
GRIN2D	9	22	457	1774	9.178924385198805	1.4524644285413746e-09	9.918263090676884	5.087498738370922e-08	REACT:R-HSA-512988	"Interleukin-3 5 and GM-CSF signaling"	8.2	superior vestibular nucleus
GRIN2D	9	22	457	1774	9.178924385198805	1.4524644285413746e-09	9.918263090676884	5.087498738370922e-08	REACT:R-HSA-512988	"Interleukin-3 5 and GM-CSF signaling"	5.2	supplementary motor cortex
GRIN2D	9	22	457	1774	9.178924385198805	1.4524644285413746e-09	9.918263090676884	5.087498738370922e-08	REACT:R-HSA-512988	"Interleukin-3 5 and GM-CSF signaling"	6.8	supramarginal gyrus
GRIN2D	9	22	457	1774	9.178924385198805	1.4524644285413746e-09	9.918263090676884	5.087498738370922e-08	REACT:R-HSA-512988	"Interleukin-3 5 and GM-CSF signaling"	8.4	supraoptic nucleus
GRIN2D	9	22	457	1774	9.178924385198805	1.4524644285413746e-09	9.918263090676884	5.087498738370922e-08	REACT:R-HSA-512988	"Interleukin-3 5 and GM-CSF signaling"	6.0	temporal pole
GRIN2D	9	22	457	1774	9.178924385198805	1.4524644285413746e-09	9.918263090676884	5.087498738370922e-08	REACT:R-HSA-512988	"Interleukin-3 5 and GM-CSF signaling"	2.0	temporal white matter
GRIN2D	9	22	457	1774	9.178924385198805	1.4524644285413746e-09	9.918263090676884	5.087498738370922e-08	REACT:R-HSA-512988	"Interleukin-3 5 and GM-CSF signaling"	6.2	temporo-insular cortex, parainsular gyrus
GRIN2D	9	22	457	1774	9.178924385198805	1.4524644285413746e-09	9.918263090676884	5.087498738370922e-08	REACT:R-HSA-512988	"Interleukin-3 5 and GM-CSF signaling"	7.0	temporo-occipital transitional zone
GRIN2D	9	22	457	1774	9.178924385198805	1.4524644285413746e-09	9.918263090676884	5.087498738370922e-08	REACT:R-HSA-512988	"Interleukin-3 5 and GM-CSF signaling"	6.2	transversal temporal gyrus, anterior
GRIN2D	9	22	457	1774	9.178924385198805	1.4524644285413746e-09	9.918263090676884	5.087498738370922e-08	REACT:R-HSA-512988	"Interleukin-3 5 and GM-CSF signaling"	6.3	transversal temporal gyrus, posterior
GRIN2D	9	22	457	1774	9.178924385198805	1.4524644285413746e-09	9.918263090676884	5.087498738370922e-08	REACT:R-HSA-512988	"Interleukin-3 5 and GM-CSF signaling"	9.2	ventral medullary reticular nucleus
GRIN2D	9	22	457	1774	9.178924385198805	1.4524644285413746e-09	9.918263090676884	5.087498738370922e-08	REACT:R-HSA-512988	"Interleukin-3 5 and GM-CSF signaling"	2.1	ventral periolivary nuclei
GRIN2D	9	22	457	1774	9.178924385198805	1.4524644285413746e-09	9.918263090676884	5.087498738370922e-08	REACT:R-HSA-512988	"Interleukin-3 5 and GM-CSF signaling"	13.1	ventral posterolateral thalamic nucleus
GRIN2D	9	22	457	1774	9.178924385198805	1.4524644285413746e-09	9.918263090676884	5.087498738370922e-08	REACT:R-HSA-512988	"Interleukin-3 5 and GM-CSF signaling"	19.0	ventral posteromedial thalamic nucleus
GRIN2D	9	22	457	1774	9.178924385198805	1.4524644285413746e-09	9.918263090676884	5.087498738370922e-08	REACT:R-HSA-512988	"Interleukin-3 5 and GM-CSF signaling"	12.5	ventral tegmental area
GRIN2D	9	22	457	1774	9.178924385198805	1.4524644285413746e-09	9.918263090676884	5.087498738370922e-08	REACT:R-HSA-512988	"Interleukin-3 5 and GM-CSF signaling"	13.9	ventral thalamic nuclei
GRIN2D	9	22	457	1774	9.178924385198805	1.4524644285413746e-09	9.918263090676884	5.087498738370922e-08	REACT:R-HSA-512988	"Interleukin-3 5 and GM-CSF signaling"	7.0	ventrolateral medulla, A1-C1 cell groups
GRIN2D	9	22	457	1774	9.178924385198805	1.4524644285413746e-09	9.918263090676884	5.087498738370922e-08	REACT:R-HSA-512988	"Interleukin-3 5 and GM-CSF signaling"	4.2	ventrolateral tegmental area, A5 NE cell group
GRIN2D	9	22	457	1774	9.178924385198805	1.4524644285413746e-09	9.918263090676884	5.087498738370922e-08	REACT:R-HSA-512988	"Interleukin-3 5 and GM-CSF signaling"	11.0	ventromedial nucleus
GRIN2D	9	22	457	1774	9.178924385198805	1.4524644285413746e-09	9.918263090676884	5.087498738370922e-08	REACT:R-HSA-512988	"Interleukin-3 5 and GM-CSF signaling"	5.6	vermis
GRIN2D	9	22	457	1774	9.178924385198805	1.4524644285413746e-09	9.918263090676884	5.087498738370922e-08	REACT:R-HSA-512988	"Interleukin-3 5 and GM-CSF signaling"	10.3	zona incerta
GRIN2D	9	22	457	1774	9.178924385198805	1.4524644285413746e-09	9.918263090676884	5.087498738370922e-08	REACT:R-HSA-912526	Interleukin receptor SHC signaling	6.6	amygdala
GRIN2D	9	22	457	1774	9.178924385198805	1.4524644285413746e-09	9.918263090676884	5.087498738370922e-08	REACT:R-HSA-912526	Interleukin receptor SHC signaling	5.8	angular gyrus
GRIN2D	9	22	457	1774	9.178924385198805	1.4524644285413746e-09	9.918263090676884	5.087498738370922e-08	REACT:R-HSA-912526	Interleukin receptor SHC signaling	3.7	angular gyrus (white matter)
GRIN2D	9	22	457	1774	9.178924385198805	1.4524644285413746e-09	9.918263090676884	5.087498738370922e-08	REACT:R-HSA-912526	Interleukin receptor SHC signaling	5.4	anterior cingulate cortex, supragenual-dorsal
GRIN2D	9	22	457	1774	9.178924385198805	1.4524644285413746e-09	9.918263090676884	5.087498738370922e-08	REACT:R-HSA-912526	Interleukin receptor SHC signaling	4.3	anterior cingulate cortex, supragenual-ventral
GRIN2D	9	22	457	1774	9.178924385198805	1.4524644285413746e-09	9.918263090676884	5.087498738370922e-08	REACT:R-HSA-912526	Interleukin receptor SHC signaling	5.4	anterior cochlear nucleus, ventral
GRIN2D	9	22	457	1774	9.178924385198805	1.4524644285413746e-09	9.918263090676884	5.087498738370922e-08	REACT:R-HSA-912526	Interleukin receptor SHC signaling	5.2	anterior funiculus (white matter)
GRIN2D	9	22	457	1774	9.178924385198805	1.4524644285413746e-09	9.918263090676884	5.087498738370922e-08	REACT:R-HSA-912526	Interleukin receptor SHC signaling	6.6	anterior insular cortex, dorsal
GRIN2D	9	22	457	1774	9.178924385198805	1.4524644285413746e-09	9.918263090676884	5.087498738370922e-08	REACT:R-HSA-912526	Interleukin receptor SHC signaling	6.6	anterior insular cortex, ventral
GRIN2D	9	22	457	1774	9.178924385198805	1.4524644285413746e-09	9.918263090676884	5.087498738370922e-08	REACT:R-HSA-912526	Interleukin receptor SHC signaling	9.0	anterior thalamic nucleus, ventral
GRIN2D	9	22	457	1774	9.178924385198805	1.4524644285413746e-09	9.918263090676884	5.087498738370922e-08	REACT:R-HSA-912526	Interleukin receptor SHC signaling	12.2	arcuate nucleus
GRIN2D	9	22	457	1774	9.178924385198805	1.4524644285413746e-09	9.918263090676884	5.087498738370922e-08	REACT:R-HSA-912526	Interleukin receptor SHC signaling	4.5	area parastriata, inferior
GRIN2D	9	22	457	1774	9.178924385198805	1.4524644285413746e-09	9.918263090676884	5.087498738370922e-08	REACT:R-HSA-912526	Interleukin receptor SHC signaling	5.4	area parastriata, parietal
GRIN2D	9	22	457	1774	9.178924385198805	1.4524644285413746e-09	9.918263090676884	5.087498738370922e-08	REACT:R-HSA-912526	Interleukin receptor SHC signaling	4.4	area parastriata, superior
GRIN2D	9	22	457	1774	9.178924385198805	1.4524644285413746e-09	9.918263090676884	5.087498738370922e-08	REACT:R-HSA-912526	Interleukin receptor SHC signaling	6.1	area parastriata, temporal
GRIN2D	9	22	457	1774	9.178924385198805	1.4524644285413746e-09	9.918263090676884	5.087498738370922e-08	REACT:R-HSA-912526	Interleukin receptor SHC signaling	4.0	area postrema
GRIN2D	9	22	457	1774	9.178924385198805	1.4524644285413746e-09	9.918263090676884	5.087498738370922e-08	REACT:R-HSA-912526	Interleukin receptor SHC signaling	4.2	area striata
GRIN2D	9	22	457	1774	9.178924385198805	1.4524644285413746e-09	9.918263090676884	5.087498738370922e-08	REACT:R-HSA-912526	Interleukin receptor SHC signaling	2.3	area striata (white matter)
GRIN2D	9	22	457	1774	9.178924385198805	1.4524644285413746e-09	9.918263090676884	5.087498738370922e-08	REACT:R-HSA-912526	Interleukin receptor SHC signaling	6.4	basal amygdala
GRIN2D	9	22	457	1774	9.178924385198805	1.4524644285413746e-09	9.918263090676884	5.087498738370922e-08	REACT:R-HSA-912526	Interleukin receptor SHC signaling	3.1	caudate nucleus
GRIN2D	9	22	457	1774	9.178924385198805	1.4524644285413746e-09	9.918263090676884	5.087498738370922e-08	REACT:R-HSA-912526	Interleukin receptor SHC signaling	8.5	central amygdala
GRIN2D	9	22	457	1774	9.178924385198805	1.4524644285413746e-09	9.918263090676884	5.087498738370922e-08	REACT:R-HSA-912526	Interleukin receptor SHC signaling	9.3	centromedial thalamic nucleus
GRIN2D	9	22	457	1774	9.178924385198805	1.4524644285413746e-09	9.918263090676884	5.087498738370922e-08	REACT:R-HSA-912526	Interleukin receptor SHC signaling	6.0	cerebellar cortex
GRIN2D	9	22	457	1774	9.178924385198805	1.4524644285413746e-09	9.918263090676884	5.087498738370922e-08	REACT:R-HSA-912526	Interleukin receptor SHC signaling	11.7	cerebellar nuclei
GRIN2D	9	22	457	1774	9.178924385198805	1.4524644285413746e-09	9.918263090676884	5.087498738370922e-08	REACT:R-HSA-912526	Interleukin receptor SHC signaling	2.6	cerebellar white matter
GRIN2D	9	22	457	1774	9.178924385198805	1.4524644285413746e-09	9.918263090676884	5.087498738370922e-08	REACT:R-HSA-912526	Interleukin receptor SHC signaling	6.1	cervical spinal cord, central gray
GRIN2D	9	22	457	1774	9.178924385198805	1.4524644285413746e-09	9.918263090676884	5.087498738370922e-08	REACT:R-HSA-912526	Interleukin receptor SHC signaling	7.6	cervical spinal cord, dorsal horn
GRIN2D	9	22	457	1774	9.178924385198805	1.4524644285413746e-09	9.918263090676884	5.087498738370922e-08	REACT:R-HSA-912526	Interleukin receptor SHC signaling	5.2	cervical spinal cord, ventral horn
GRIN2D	9	22	457	1774	9.178924385198805	1.4524644285413746e-09	9.918263090676884	5.087498738370922e-08	REACT:R-HSA-912526	Interleukin receptor SHC signaling	3.6	claustrum
GRIN2D	9	22	457	1774	9.178924385198805	1.4524644285413746e-09	9.918263090676884	5.087498738370922e-08	REACT:R-HSA-912526	Interleukin receptor SHC signaling	1.5	corpus callosum, genu (white matter)
GRIN2D	9	22	457	1774	9.178924385198805	1.4524644285413746e-09	9.918263090676884	5.087498738370922e-08	REACT:R-HSA-912526	Interleukin receptor SHC signaling	1.8	corpus callosum, splenium (white matter)
GRIN2D	9	22	457	1774	9.178924385198805	1.4524644285413746e-09	9.918263090676884	5.087498738370922e-08	REACT:R-HSA-912526	Interleukin receptor SHC signaling	5.9	corticomedial amygdala
GRIN2D	9	22	457	1774	9.178924385198805	1.4524644285413746e-09	9.918263090676884	5.087498738370922e-08	REACT:R-HSA-912526	Interleukin receptor SHC signaling	12.4	cuneiform nucleus
GRIN2D	9	22	457	1774	9.178924385198805	1.4524644285413746e-09	9.918263090676884	5.087498738370922e-08	REACT:R-HSA-912526	Interleukin receptor SHC signaling	3.3	dentate gyrus
GRIN2D	9	22	457	1774	9.178924385198805	1.4524644285413746e-09	9.918263090676884	5.087498738370922e-08	REACT:R-HSA-912526	Interleukin receptor SHC signaling	9.0	dorsal cochlear nucleus
GRIN2D	9	22	457	1774	9.178924385198805	1.4524644285413746e-09	9.918263090676884	5.087498738370922e-08	REACT:R-HSA-912526	Interleukin receptor SHC signaling	1.9	dorsal funiculus (white matter)
GRIN2D	9	22	457	1774	9.178924385198805	1.4524644285413746e-09	9.918263090676884	5.087498738370922e-08	REACT:R-HSA-912526	Interleukin receptor SHC signaling	12.7	dorsal medullary reticular nucleus
GRIN2D	9	22	457	1774	9.178924385198805	1.4524644285413746e-09	9.918263090676884	5.087498738370922e-08	REACT:R-HSA-912526	Interleukin receptor SHC signaling	8.5	dorsal motor vagal complex
GRIN2D	9	22	457	1774	9.178924385198805	1.4524644285413746e-09	9.918263090676884	5.087498738370922e-08	REACT:R-HSA-912526	Interleukin receptor SHC signaling	14.7	dorsal raphe nucleus
GRIN2D	9	22	457	1774	9.178924385198805	1.4524644285413746e-09	9.918263090676884	5.087498738370922e-08	REACT:R-HSA-912526	Interleukin receptor SHC signaling	9.3	dorsal tegmental nucleus
GRIN2D	9	22	457	1774	9.178924385198805	1.4524644285413746e-09	9.918263090676884	5.087498738370922e-08	REACT:R-HSA-912526	Interleukin receptor SHC signaling	11.4	dorsolateral tegmental area
GRIN2D	9	22	457	1774	9.178924385198805	1.4524644285413746e-09	9.918263090676884	5.087498738370922e-08	REACT:R-HSA-912526	Interleukin receptor SHC signaling	22.3	dorsomedial nucleus
GRIN2D	9	22	457	1774	9.178924385198805	1.4524644285413746e-09	9.918263090676884	5.087498738370922e-08	REACT:R-HSA-912526	Interleukin receptor SHC signaling	5.3	entorhinal gyrus
GRIN2D	9	22	457	1774	9.178924385198805	1.4524644285413746e-09	9.918263090676884	5.087498738370922e-08	REACT:R-HSA-912526	Interleukin receptor SHC signaling	5.9	flocculonodular lobe
GRIN2D	9	22	457	1774	9.178924385198805	1.4524644285413746e-09	9.918263090676884	5.087498738370922e-08	REACT:R-HSA-912526	Interleukin receptor SHC signaling	5.0	frontal eye field
GRIN2D	9	22	457	1774	9.178924385198805	1.4524644285413746e-09	9.918263090676884	5.087498738370922e-08	REACT:R-HSA-912526	Interleukin receptor SHC signaling	6.1	frontal operculum
GRIN2D	9	22	457	1774	9.178924385198805	1.4524644285413746e-09	9.918263090676884	5.087498738370922e-08	REACT:R-HSA-912526	Interleukin receptor SHC signaling	6.0	fusiform gyrus
GRIN2D	9	22	457	1774	9.178924385198805	1.4524644285413746e-09	9.918263090676884	5.087498738370922e-08	REACT:R-HSA-912526	Interleukin receptor SHC signaling	5.6	gigantocellular reticular nuclei, medullary
GRIN2D	9	22	457	1774	9.178924385198805	1.4524644285413746e-09	9.918263090676884	5.087498738370922e-08	REACT:R-HSA-912526	Interleukin receptor SHC signaling	7.6	gigantocellular reticular nuclei, pars
GRIN2D	9	22	457	1774	9.178924385198805	1.4524644285413746e-09	9.918263090676884	5.087498738370922e-08	REACT:R-HSA-912526	Interleukin receptor SHC signaling	5.0	globus pallidus, externus
GRIN2D	9	22	457	1774	9.178924385198805	1.4524644285413746e-09	9.918263090676884	5.087498738370922e-08	REACT:R-HSA-912526	Interleukin receptor SHC signaling	4.0	globus pallidus, internus
GRIN2D	9	22	457	1774	9.178924385198805	1.4524644285413746e-09	9.918263090676884	5.087498738370922e-08	REACT:R-HSA-912526	Interleukin receptor SHC signaling	23.3	habenula
GRIN2D	9	22	457	1774	9.178924385198805	1.4524644285413746e-09	9.918263090676884	5.087498738370922e-08	REACT:R-HSA-912526	Interleukin receptor SHC signaling	3.8	hippocampus
GRIN2D	9	22	457	1774	9.178924385198805	1.4524644285413746e-09	9.918263090676884	5.087498738370922e-08	REACT:R-HSA-912526	Interleukin receptor SHC signaling	4.3	hippocampus, CA1
GRIN2D	9	22	457	1774	9.178924385198805	1.4524644285413746e-09	9.918263090676884	5.087498738370922e-08	REACT:R-HSA-912526	Interleukin receptor SHC signaling	4.3	hippocampus, CA2
GRIN2D	9	22	457	1774	9.178924385198805	1.4524644285413746e-09	9.918263090676884	5.087498738370922e-08	REACT:R-HSA-912526	Interleukin receptor SHC signaling	3.5	hippocampus, CA3
GRIN2D	9	22	457	1774	9.178924385198805	1.4524644285413746e-09	9.918263090676884	5.087498738370922e-08	REACT:R-HSA-912526	Interleukin receptor SHC signaling	13.7	inferior colliculus
GRIN2D	9	22	457	1774	9.178924385198805	1.4524644285413746e-09	9.918263090676884	5.087498738370922e-08	REACT:R-HSA-912526	Interleukin receptor SHC signaling	5.1	inferior frontal gyrus, opercular
GRIN2D	9	22	457	1774	9.178924385198805	1.4524644285413746e-09	9.918263090676884	5.087498738370922e-08	REACT:R-HSA-912526	Interleukin receptor SHC signaling	2.7	inferior olive
GRIN2D	9	22	457	1774	9.178924385198805	1.4524644285413746e-09	9.918263090676884	5.087498738370922e-08	REACT:R-HSA-912526	Interleukin receptor SHC signaling	5.7	inferior parietal lobule
GRIN2D	9	22	457	1774	9.178924385198805	1.4524644285413746e-09	9.918263090676884	5.087498738370922e-08	REACT:R-HSA-912526	Interleukin receptor SHC signaling	6.3	inferior temporal gyrus
GRIN2D	9	22	457	1774	9.178924385198805	1.4524644285413746e-09	9.918263090676884	5.087498738370922e-08	REACT:R-HSA-912526	Interleukin receptor SHC signaling	4.8	intraparietal deep sulcus
GRIN2D	9	22	457	1774	9.178924385198805	1.4524644285413746e-09	9.918263090676884	5.087498738370922e-08	REACT:R-HSA-912526	Interleukin receptor SHC signaling	5.7	Kolliker-Fuse nucleus
GRIN2D	9	22	457	1774	9.178924385198805	1.4524644285413746e-09	9.918263090676884	5.087498738370922e-08	REACT:R-HSA-912526	Interleukin receptor SHC signaling	5.8	lateral amygdala
GRIN2D	9	22	457	1774	9.178924385198805	1.4524644285413746e-09	9.918263090676884	5.087498738370922e-08	REACT:R-HSA-912526	Interleukin receptor SHC signaling	3.7	lateral funiculus (white matter)
GRIN2D	9	22	457	1774	9.178924385198805	1.4524644285413746e-09	9.918263090676884	5.087498738370922e-08	REACT:R-HSA-912526	Interleukin receptor SHC signaling	9.0	lateral geniculate body
GRIN2D	9	22	457	1774	9.178924385198805	1.4524644285413746e-09	9.918263090676884	5.087498738370922e-08	REACT:R-HSA-912526	Interleukin receptor SHC signaling	11.6	lateral hypothalamic area
GRIN2D	9	22	457	1774	9.178924385198805	1.4524644285413746e-09	9.918263090676884	5.087498738370922e-08	REACT:R-HSA-912526	Interleukin receptor SHC signaling	2.2	lateral lemniscal nuclei
GRIN2D	9	22	457	1774	9.178924385198805	1.4524644285413746e-09	9.918263090676884	5.087498738370922e-08	REACT:R-HSA-912526	Interleukin receptor SHC signaling	5.2	lateral medullary reticular nucleus
GRIN2D	9	22	457	1774	9.178924385198805	1.4524644285413746e-09	9.918263090676884	5.087498738370922e-08	REACT:R-HSA-912526	Interleukin receptor SHC signaling	5.8	lateral parabrachial nucleus
GRIN2D	9	22	457	1774	9.178924385198805	1.4524644285413746e-09	9.918263090676884	5.087498738370922e-08	REACT:R-HSA-912526	Interleukin receptor SHC signaling	10.2	lateral thalamic nuclei
GRIN2D	9	22	457	1774	9.178924385198805	1.4524644285413746e-09	9.918263090676884	5.087498738370922e-08	REACT:R-HSA-912526	Interleukin receptor SHC signaling	9.8	lateral vestibular nucleus
GRIN2D	9	22	457	1774	9.178924385198805	1.4524644285413746e-09	9.918263090676884	5.087498738370922e-08	REACT:R-HSA-912526	Interleukin receptor SHC signaling	6.5	lingual gyrus
GRIN2D	9	22	457	1774	9.178924385198805	1.4524644285413746e-09	9.918263090676884	5.087498738370922e-08	REACT:R-HSA-912526	Interleukin receptor SHC signaling	13.8	locus coeruleus
GRIN2D	9	22	457	1774	9.178924385198805	1.4524644285413746e-09	9.918263090676884	5.087498738370922e-08	REACT:R-HSA-912526	Interleukin receptor SHC signaling	6.7	mammillary body
GRIN2D	9	22	457	1774	9.178924385198805	1.4524644285413746e-09	9.918263090676884	5.087498738370922e-08	REACT:R-HSA-912526	Interleukin receptor SHC signaling	17.6	medial dorsal thalamic nucleus
GRIN2D	9	22	457	1774	9.178924385198805	1.4524644285413746e-09	9.918263090676884	5.087498738370922e-08	REACT:R-HSA-912526	Interleukin receptor SHC signaling	12.3	medial geniculate body
GRIN2D	9	22	457	1774	9.178924385198805	1.4524644285413746e-09	9.918263090676884	5.087498738370922e-08	REACT:R-HSA-912526	Interleukin receptor SHC signaling	2.1	medial olivary nucleus
GRIN2D	9	22	457	1774	9.178924385198805	1.4524644285413746e-09	9.918263090676884	5.087498738370922e-08	REACT:R-HSA-912526	Interleukin receptor SHC signaling	11.0	medial parabrachial nucleus
GRIN2D	9	22	457	1774	9.178924385198805	1.4524644285413746e-09	9.918263090676884	5.087498738370922e-08	REACT:R-HSA-912526	Interleukin receptor SHC signaling	2.0	medial periolivary nuclei
GRIN2D	9	22	457	1774	9.178924385198805	1.4524644285413746e-09	9.918263090676884	5.087498738370922e-08	REACT:R-HSA-912526	Interleukin receptor SHC signaling	11.7	medial vestibular nucleus
GRIN2D	9	22	457	1774	9.178924385198805	1.4524644285413746e-09	9.918263090676884	5.087498738370922e-08	REACT:R-HSA-912526	Interleukin receptor SHC signaling	11.6	median raphe nucleus
GRIN2D	9	22	457	1774	9.178924385198805	1.4524644285413746e-09	9.918263090676884	5.087498738370922e-08	REACT:R-HSA-912526	Interleukin receptor SHC signaling	4.9	middle cingulate cortex
GRIN2D	9	22	457	1774	9.178924385198805	1.4524644285413746e-09	9.918263090676884	5.087498738370922e-08	REACT:R-HSA-912526	Interleukin receptor SHC signaling	5.7	middle temporal gyrus
GRIN2D	9	22	457	1774	9.178924385198805	1.4524644285413746e-09	9.918263090676884	5.087498738370922e-08	REACT:R-HSA-912526	Interleukin receptor SHC signaling	3.8	motor facial nucleus
GRIN2D	9	22	457	1774	9.178924385198805	1.4524644285413746e-09	9.918263090676884	5.087498738370922e-08	REACT:R-HSA-912526	Interleukin receptor SHC signaling	11.8	motor hypoglossal nucleus
GRIN2D	9	22	457	1774	9.178924385198805	1.4524644285413746e-09	9.918263090676884	5.087498738370922e-08	REACT:R-HSA-912526	Interleukin receptor SHC signaling	7.4	motor trigeminal nucleus
GRIN2D	9	22	457	1774	9.178924385198805	1.4524644285413746e-09	9.918263090676884	5.087498738370922e-08	REACT:R-HSA-912526	Interleukin receptor SHC signaling	2.3	nuclei of the trapezoid body
GRIN2D	9	22	457	1774	9.178924385198805	1.4524644285413746e-09	9.918263090676884	5.087498738370922e-08	REACT:R-HSA-912526	Interleukin receptor SHC signaling	3.0	nucleus accumbens
GRIN2D	9	22	457	1774	9.178924385198805	1.4524644285413746e-09	9.918263090676884	5.087498738370922e-08	REACT:R-HSA-912526	Interleukin receptor SHC signaling	18.1	nucleus ambiguus
GRIN2D	9	22	457	1774	9.178924385198805	1.4524644285413746e-09	9.918263090676884	5.087498738370922e-08	REACT:R-HSA-912526	Interleukin receptor SHC signaling	2.1	nucleus basalis of Meynert
GRIN2D	9	22	457	1774	9.178924385198805	1.4524644285413746e-09	9.918263090676884	5.087498738370922e-08	REACT:R-HSA-912526	Interleukin receptor SHC signaling	7.5	nucleus cuneatus
GRIN2D	9	22	457	1774	9.178924385198805	1.4524644285413746e-09	9.918263090676884	5.087498738370922e-08	REACT:R-HSA-912526	Interleukin receptor SHC signaling	3.6	nucleus gracilis
GRIN2D	9	22	457	1774	9.178924385198805	1.4524644285413746e-09	9.918263090676884	5.087498738370922e-08	REACT:R-HSA-912526	Interleukin receptor SHC signaling	7.7	nucleus of the diagonal band
GRIN2D	9	22	457	1774	9.178924385198805	1.4524644285413746e-09	9.918263090676884	5.087498738370922e-08	REACT:R-HSA-912526	Interleukin receptor SHC signaling	2.4	nucleus raphe magnus
GRIN2D	9	22	457	1774	9.178924385198805	1.4524644285413746e-09	9.918263090676884	5.087498738370922e-08	REACT:R-HSA-912526	Interleukin receptor SHC signaling	4.0	nucleus raphe obscurus
GRIN2D	9	22	457	1774	9.178924385198805	1.4524644285413746e-09	9.918263090676884	5.087498738370922e-08	REACT:R-HSA-912526	Interleukin receptor SHC signaling	4.1	nucleus raphe pallidus
GRIN2D	9	22	457	1774	9.178924385198805	1.4524644285413746e-09	9.918263090676884	5.087498738370922e-08	REACT:R-HSA-912526	Interleukin receptor SHC signaling	10.6	nucleus reuniens
GRIN2D	9	22	457	1774	9.178924385198805	1.4524644285413746e-09	9.918263090676884	5.087498738370922e-08	REACT:R-HSA-912526	Interleukin receptor SHC signaling	13.9	nucleus rhomboideus
GRIN2D	9	22	457	1774	9.178924385198805	1.4524644285413746e-09	9.918263090676884	5.087498738370922e-08	REACT:R-HSA-912526	Interleukin receptor SHC signaling	10.8	nucleus tractus solitarii
GRIN2D	9	22	457	1774	9.178924385198805	1.4524644285413746e-09	9.918263090676884	5.087498738370922e-08	REACT:R-HSA-912526	Interleukin receptor SHC signaling	5.3	occipital cortex
GRIN2D	9	22	457	1774	9.178924385198805	1.4524644285413746e-09	9.918263090676884	5.087498738370922e-08	REACT:R-HSA-912526	Interleukin receptor SHC signaling	2.6	occipital cortex (white matter)
GRIN2D	9	22	457	1774	9.178924385198805	1.4524644285413746e-09	9.918263090676884	5.087498738370922e-08	REACT:R-HSA-912526	Interleukin receptor SHC signaling	7.2	olfactory area
GRIN2D	9	22	457	1774	9.178924385198805	1.4524644285413746e-09	9.918263090676884	5.087498738370922e-08	REACT:R-HSA-912526	Interleukin receptor SHC signaling	5.7	olfactory tubercle
GRIN2D	9	22	457	1774	9.178924385198805	1.4524644285413746e-09	9.918263090676884	5.087498738370922e-08	REACT:R-HSA-912526	Interleukin receptor SHC signaling	4.6	orbitofrontal gyrus, anterior
GRIN2D	9	22	457	1774	9.178924385198805	1.4524644285413746e-09	9.918263090676884	5.087498738370922e-08	REACT:R-HSA-912526	Interleukin receptor SHC signaling	4.7	paracentral lobule, anterior
GRIN2D	9	22	457	1774	9.178924385198805	1.4524644285413746e-09	9.918263090676884	5.087498738370922e-08	REACT:R-HSA-912526	Interleukin receptor SHC signaling	4.2	paracentral lobule, posterior
GRIN2D	9	22	457	1774	9.178924385198805	1.4524644285413746e-09	9.918263090676884	5.087498738370922e-08	REACT:R-HSA-912526	Interleukin receptor SHC signaling	5.3	parahippocampal cortex
GRIN2D	9	22	457	1774	9.178924385198805	1.4524644285413746e-09	9.918263090676884	5.087498738370922e-08	REACT:R-HSA-912526	Interleukin receptor SHC signaling	3.2	parahippocampal cortex (white matter)
GRIN2D	9	22	457	1774	9.178924385198805	1.4524644285413746e-09	9.918263090676884	5.087498738370922e-08	REACT:R-HSA-912526	Interleukin receptor SHC signaling	11.4	paramedian reticular nucleus
GRIN2D	9	22	457	1774	9.178924385198805	1.4524644285413746e-09	9.918263090676884	5.087498738370922e-08	REACT:R-HSA-912526	Interleukin receptor SHC signaling	10.4	paraventricular nucleus
GRIN2D	9	22	457	1774	9.178924385198805	1.4524644285413746e-09	9.918263090676884	5.087498738370922e-08	REACT:R-HSA-912526	Interleukin receptor SHC signaling	3.9	parietal operculum
GRIN2D	9	22	457	1774	9.178924385198805	1.4524644285413746e-09	9.918263090676884	5.087498738370922e-08	REACT:R-HSA-912526	Interleukin receptor SHC signaling	6.0	parieto-insular cortex
GRIN2D	9	22	457	1774	9.178924385198805	1.4524644285413746e-09	9.918263090676884	5.087498738370922e-08	REACT:R-HSA-912526	Interleukin receptor SHC signaling	5.4	parieto-occipital transitional area
GRIN2D	9	22	457	1774	9.178924385198805	1.4524644285413746e-09	9.918263090676884	5.087498738370922e-08	REACT:R-HSA-912526	Interleukin receptor SHC signaling	1.4	parieto-temporal junction (white matter)
GRIN2D	9	22	457	1774	9.178924385198805	1.4524644285413746e-09	9.918263090676884	5.087498738370922e-08	REACT:R-HSA-912526	Interleukin receptor SHC signaling	6.1	parvicellular reticular nuclei
GRIN2D	9	22	457	1774	9.178924385198805	1.4524644285413746e-09	9.918263090676884	5.087498738370922e-08	REACT:R-HSA-912526	Interleukin receptor SHC signaling	11.8	parvicellular reticular nuclei, medullary
GRIN2D	9	22	457	1774	9.178924385198805	1.4524644285413746e-09	9.918263090676884	5.087498738370922e-08	REACT:R-HSA-912526	Interleukin receptor SHC signaling	11.7	pedunculopontine tegmental nucleus
GRIN2D	9	22	457	1774	9.178924385198805	1.4524644285413746e-09	9.918263090676884	5.087498738370922e-08	REACT:R-HSA-912526	Interleukin receptor SHC signaling	16.5	periaquaductal grey, anterior
GRIN2D	9	22	457	1774	9.178924385198805	1.4524644285413746e-09	9.918263090676884	5.087498738370922e-08	REACT:R-HSA-912526	Interleukin receptor SHC signaling	14.0	periaquaductal grey, dorsal
GRIN2D	9	22	457	1774	9.178924385198805	1.4524644285413746e-09	9.918263090676884	5.087498738370922e-08	REACT:R-HSA-912526	Interleukin receptor SHC signaling	15.5	periaquaductal grey, lateral
GRIN2D	9	22	457	1774	9.178924385198805	1.4524644285413746e-09	9.918263090676884	5.087498738370922e-08	REACT:R-HSA-912526	Interleukin receptor SHC signaling	6.5	perirhinal gyrus
GRIN2D	9	22	457	1774	9.178924385198805	1.4524644285413746e-09	9.918263090676884	5.087498738370922e-08	REACT:R-HSA-912526	Interleukin receptor SHC signaling	9.2	peritrigeminal nucleus
GRIN2D	9	22	457	1774	9.178924385198805	1.4524644285413746e-09	9.918263090676884	5.087498738370922e-08	REACT:R-HSA-912526	Interleukin receptor SHC signaling	6.9	piriform cortex
GRIN2D	9	22	457	1774	9.178924385198805	1.4524644285413746e-09	9.918263090676884	5.087498738370922e-08	REACT:R-HSA-912526	Interleukin receptor SHC signaling	2.2	pontine nuclei
GRIN2D	9	22	457	1774	9.178924385198805	1.4524644285413746e-09	9.918263090676884	5.087498738370922e-08	REACT:R-HSA-912526	Interleukin receptor SHC signaling	10.5	pontine raphe nucleus
GRIN2D	9	22	457	1774	9.178924385198805	1.4524644285413746e-09	9.918263090676884	5.087498738370922e-08	REACT:R-HSA-912526	Interleukin receptor SHC signaling	3.1	postcentral gyrus
GRIN2D	9	22	457	1774	9.178924385198805	1.4524644285413746e-09	9.918263090676884	5.087498738370922e-08	REACT:R-HSA-912526	Interleukin receptor SHC signaling	5.0	postcentral gyrus, dorsal
GRIN2D	9	22	457	1774	9.178924385198805	1.4524644285413746e-09	9.918263090676884	5.087498738370922e-08	REACT:R-HSA-912526	Interleukin receptor SHC signaling	6.2	postcentral gyrus, middle
GRIN2D	9	22	457	1774	9.178924385198805	1.4524644285413746e-09	9.918263090676884	5.087498738370922e-08	REACT:R-HSA-912526	Interleukin receptor SHC signaling	4.1	postcentral gyrus, ventral
GRIN2D	9	22	457	1774	9.178924385198805	1.4524644285413746e-09	9.918263090676884	5.087498738370922e-08	REACT:R-HSA-912526	Interleukin receptor SHC signaling	2.4	posterior cingulate cortex
GRIN2D	9	22	457	1774	9.178924385198805	1.4524644285413746e-09	9.918263090676884	5.087498738370922e-08	REACT:R-HSA-912526	Interleukin receptor SHC signaling	4.3	posterior cingulate cortex, dorsal
GRIN2D	9	22	457	1774	9.178924385198805	1.4524644285413746e-09	9.918263090676884	5.087498738370922e-08	REACT:R-HSA-912526	Interleukin receptor SHC signaling	5.5	posterior cingulate cortex, ventral
GRIN2D	9	22	457	1774	9.178924385198805	1.4524644285413746e-09	9.918263090676884	5.087498738370922e-08	REACT:R-HSA-912526	Interleukin receptor SHC signaling	6.1	posterior insular cortex
GRIN2D	9	22	457	1774	9.178924385198805	1.4524644285413746e-09	9.918263090676884	5.087498738370922e-08	REACT:R-HSA-912526	Interleukin receptor SHC signaling	8.1	posterior thalamic nucleus
GRIN2D	9	22	457	1774	9.178924385198805	1.4524644285413746e-09	9.918263090676884	5.087498738370922e-08	REACT:R-HSA-912526	Interleukin receptor SHC signaling	7.7	posteroventral cochlear nucleus
GRIN2D	9	22	457	1774	9.178924385198805	1.4524644285413746e-09	9.918263090676884	5.087498738370922e-08	REACT:R-HSA-912526	Interleukin receptor SHC signaling	5.1	precentral gyrus
GRIN2D	9	22	457	1774	9.178924385198805	1.4524644285413746e-09	9.918263090676884	5.087498738370922e-08	REACT:R-HSA-912526	Interleukin receptor SHC signaling	4.1	precentral gyrus, dorsal
GRIN2D	9	22	457	1774	9.178924385198805	1.4524644285413746e-09	9.918263090676884	5.087498738370922e-08	REACT:R-HSA-912526	Interleukin receptor SHC signaling	5.3	precentral gyrus, middle
GRIN2D	9	22	457	1774	9.178924385198805	1.4524644285413746e-09	9.918263090676884	5.087498738370922e-08	REACT:R-HSA-912526	Interleukin receptor SHC signaling	4.1	precentral gyrus, ventral
GRIN2D	9	22	457	1774	9.178924385198805	1.4524644285413746e-09	9.918263090676884	5.087498738370922e-08	REACT:R-HSA-912526	Interleukin receptor SHC signaling	4.5	precuneus
GRIN2D	9	22	457	1774	9.178924385198805	1.4524644285413746e-09	9.918263090676884	5.087498738370922e-08	REACT:R-HSA-912526	Interleukin receptor SHC signaling	5.1	premotor cortex, dorsal
GRIN2D	9	22	457	1774	9.178924385198805	1.4524644285413746e-09	9.918263090676884	5.087498738370922e-08	REACT:R-HSA-912526	Interleukin receptor SHC signaling	4.5	premotor cortex, ventral
GRIN2D	9	22	457	1774	9.178924385198805	1.4524644285413746e-09	9.918263090676884	5.087498738370922e-08	REACT:R-HSA-912526	Interleukin receptor SHC signaling	16.2	preoptic area
GRIN2D	9	22	457	1774	9.178924385198805	1.4524644285413746e-09	9.918263090676884	5.087498738370922e-08	REACT:R-HSA-912526	Interleukin receptor SHC signaling	13.3	prepositus hypoglossal nucleus
GRIN2D	9	22	457	1774	9.178924385198805	1.4524644285413746e-09	9.918263090676884	5.087498738370922e-08	REACT:R-HSA-912526	Interleukin receptor SHC signaling	16.0	pretectal area
GRIN2D	9	22	457	1774	9.178924385198805	1.4524644285413746e-09	9.918263090676884	5.087498738370922e-08	REACT:R-HSA-912526	Interleukin receptor SHC signaling	5.0	principal sensory trigeminal nucleus
GRIN2D	9	22	457	1774	9.178924385198805	1.4524644285413746e-09	9.918263090676884	5.087498738370922e-08	REACT:R-HSA-912526	Interleukin receptor SHC signaling	15.3	pulvinar
GRIN2D	9	22	457	1774	9.178924385198805	1.4524644285413746e-09	9.918263090676884	5.087498738370922e-08	REACT:R-HSA-912526	Interleukin receptor SHC signaling	1.9	putamen
GRIN2D	9	22	457	1774	9.178924385198805	1.4524644285413746e-09	9.918263090676884	5.087498738370922e-08	REACT:R-HSA-912526	Interleukin receptor SHC signaling	5.8	red nucleus
GRIN2D	9	22	457	1774	9.178924385198805	1.4524644285413746e-09	9.918263090676884	5.087498738370922e-08	REACT:R-HSA-912526	Interleukin receptor SHC signaling	2.8	reticular pontine nucleus, caudal
GRIN2D	9	22	457	1774	9.178924385198805	1.4524644285413746e-09	9.918263090676884	5.087498738370922e-08	REACT:R-HSA-912526	Interleukin receptor SHC signaling	7.4	reticular pontine nucleus, oral
GRIN2D	9	22	457	1774	9.178924385198805	1.4524644285413746e-09	9.918263090676884	5.087498738370922e-08	REACT:R-HSA-912526	Interleukin receptor SHC signaling	6.3	reticulotegmental nucleus
GRIN2D	9	22	457	1774	9.178924385198805	1.4524644285413746e-09	9.918263090676884	5.087498738370922e-08	REACT:R-HSA-912526	Interleukin receptor SHC signaling	6.3	retrosplenial cortex
GRIN2D	9	22	457	1774	9.178924385198805	1.4524644285413746e-09	9.918263090676884	5.087498738370922e-08	REACT:R-HSA-912526	Interleukin receptor SHC signaling	8.3	septal nuclei
GRIN2D	9	22	457	1774	9.178924385198805	1.4524644285413746e-09	9.918263090676884	5.087498738370922e-08	REACT:R-HSA-912526	Interleukin receptor SHC signaling	2.3	somatomor cortex, precentral gyrus (white matter)
GRIN2D	9	22	457	1774	9.178924385198805	1.4524644285413746e-09	9.918263090676884	5.087498738370922e-08	REACT:R-HSA-912526	Interleukin receptor SHC signaling	2.3	somatosensory cortex, postcentral gyrus, ventral (white matter)
GRIN2D	9	22	457	1774	9.178924385198805	1.4524644285413746e-09	9.918263090676884	5.087498738370922e-08	REACT:R-HSA-912526	Interleukin receptor SHC signaling	8.9	spinal trigeminal nucleus, caudal
GRIN2D	9	22	457	1774	9.178924385198805	1.4524644285413746e-09	9.918263090676884	5.087498738370922e-08	REACT:R-HSA-912526	Interleukin receptor SHC signaling	11.0	spinal trigeminal nucleus, interpolar
GRIN2D	9	22	457	1774	9.178924385198805	1.4524644285413746e-09	9.918263090676884	5.087498738370922e-08	REACT:R-HSA-912526	Interleukin receptor SHC signaling	11.9	spinal trigeminal nucleus, oral
GRIN2D	9	22	457	1774	9.178924385198805	1.4524644285413746e-09	9.918263090676884	5.087498738370922e-08	REACT:R-HSA-912526	Interleukin receptor SHC signaling	10.8	spinal vestibular nucleus
GRIN2D	9	22	457	1774	9.178924385198805	1.4524644285413746e-09	9.918263090676884	5.087498738370922e-08	REACT:R-HSA-912526	Interleukin receptor SHC signaling	9.0	stria terminalis, bed nucleus
GRIN2D	9	22	457	1774	9.178924385198805	1.4524644285413746e-09	9.918263090676884	5.087498738370922e-08	REACT:R-HSA-912526	Interleukin receptor SHC signaling	5.7	subcentral gyrus, S2
GRIN2D	9	22	457	1774	9.178924385198805	1.4524644285413746e-09	9.918263090676884	5.087498738370922e-08	REACT:R-HSA-912526	Interleukin receptor SHC signaling	7.5	subcoeruleus area
GRIN2D	9	22	457	1774	9.178924385198805	1.4524644285413746e-09	9.918263090676884	5.087498738370922e-08	REACT:R-HSA-912526	Interleukin receptor SHC signaling	4.4	subiculum
GRIN2D	9	22	457	1774	9.178924385198805	1.4524644285413746e-09	9.918263090676884	5.087498738370922e-08	REACT:R-HSA-912526	Interleukin receptor SHC signaling	8.5	substantia nigra
GRIN2D	9	22	457	1774	9.178924385198805	1.4524644285413746e-09	9.918263090676884	5.087498738370922e-08	REACT:R-HSA-912526	Interleukin receptor SHC signaling	11.1	subthalamic nucleus
GRIN2D	9	22	457	1774	9.178924385198805	1.4524644285413746e-09	9.918263090676884	5.087498738370922e-08	REACT:R-HSA-912526	Interleukin receptor SHC signaling	16.3	superior colliculus
GRIN2D	9	22	457	1774	9.178924385198805	1.4524644285413746e-09	9.918263090676884	5.087498738370922e-08	REACT:R-HSA-912526	Interleukin receptor SHC signaling	2.3	superior olive
GRIN2D	9	22	457	1774	9.178924385198805	1.4524644285413746e-09	9.918263090676884	5.087498738370922e-08	REACT:R-HSA-912526	Interleukin receptor SHC signaling	6.0	superior parietal lobule
GRIN2D	9	22	457	1774	9.178924385198805	1.4524644285413746e-09	9.918263090676884	5.087498738370922e-08	REACT:R-HSA-912526	Interleukin receptor SHC signaling	5.6	superior temporal gyrus
GRIN2D	9	22	457	1774	9.178924385198805	1.4524644285413746e-09	9.918263090676884	5.087498738370922e-08	REACT:R-HSA-912526	Interleukin receptor SHC signaling	8.2	superior vestibular nucleus
GRIN2D	9	22	457	1774	9.178924385198805	1.4524644285413746e-09	9.918263090676884	5.087498738370922e-08	REACT:R-HSA-912526	Interleukin receptor SHC signaling	5.2	supplementary motor cortex
GRIN2D	9	22	457	1774	9.178924385198805	1.4524644285413746e-09	9.918263090676884	5.087498738370922e-08	REACT:R-HSA-912526	Interleukin receptor SHC signaling	6.8	supramarginal gyrus
GRIN2D	9	22	457	1774	9.178924385198805	1.4524644285413746e-09	9.918263090676884	5.087498738370922e-08	REACT:R-HSA-912526	Interleukin receptor SHC signaling	8.4	supraoptic nucleus
GRIN2D	9	22	457	1774	9.178924385198805	1.4524644285413746e-09	9.918263090676884	5.087498738370922e-08	REACT:R-HSA-912526	Interleukin receptor SHC signaling	6.0	temporal pole
GRIN2D	9	22	457	1774	9.178924385198805	1.4524644285413746e-09	9.918263090676884	5.087498738370922e-08	REACT:R-HSA-912526	Interleukin receptor SHC signaling	2.0	temporal white matter
GRIN2D	9	22	457	1774	9.178924385198805	1.4524644285413746e-09	9.918263090676884	5.087498738370922e-08	REACT:R-HSA-912526	Interleukin receptor SHC signaling	6.2	temporo-insular cortex, parainsular gyrus
GRIN2D	9	22	457	1774	9.178924385198805	1.4524644285413746e-09	9.918263090676884	5.087498738370922e-08	REACT:R-HSA-912526	Interleukin receptor SHC signaling	7.0	temporo-occipital transitional zone
GRIN2D	9	22	457	1774	9.178924385198805	1.4524644285413746e-09	9.918263090676884	5.087498738370922e-08	REACT:R-HSA-912526	Interleukin receptor SHC signaling	6.2	transversal temporal gyrus, anterior
GRIN2D	9	22	457	1774	9.178924385198805	1.4524644285413746e-09	9.918263090676884	5.087498738370922e-08	REACT:R-HSA-912526	Interleukin receptor SHC signaling	6.3	transversal temporal gyrus, posterior
GRIN2D	9	22	457	1774	9.178924385198805	1.4524644285413746e-09	9.918263090676884	5.087498738370922e-08	REACT:R-HSA-912526	Interleukin receptor SHC signaling	9.2	ventral medullary reticular nucleus
GRIN2D	9	22	457	1774	9.178924385198805	1.4524644285413746e-09	9.918263090676884	5.087498738370922e-08	REACT:R-HSA-912526	Interleukin receptor SHC signaling	2.1	ventral periolivary nuclei
GRIN2D	9	22	457	1774	9.178924385198805	1.4524644285413746e-09	9.918263090676884	5.087498738370922e-08	REACT:R-HSA-912526	Interleukin receptor SHC signaling	13.1	ventral posterolateral thalamic nucleus
GRIN2D	9	22	457	1774	9.178924385198805	1.4524644285413746e-09	9.918263090676884	5.087498738370922e-08	REACT:R-HSA-912526	Interleukin receptor SHC signaling	19.0	ventral posteromedial thalamic nucleus
GRIN2D	9	22	457	1774	9.178924385198805	1.4524644285413746e-09	9.918263090676884	5.087498738370922e-08	REACT:R-HSA-912526	Interleukin receptor SHC signaling	12.5	ventral tegmental area
GRIN2D	9	22	457	1774	9.178924385198805	1.4524644285413746e-09	9.918263090676884	5.087498738370922e-08	REACT:R-HSA-912526	Interleukin receptor SHC signaling	13.9	ventral thalamic nuclei
GRIN2D	9	22	457	1774	9.178924385198805	1.4524644285413746e-09	9.918263090676884	5.087498738370922e-08	REACT:R-HSA-912526	Interleukin receptor SHC signaling	7.0	ventrolateral medulla, A1-C1 cell groups
GRIN2D	9	22	457	1774	9.178924385198805	1.4524644285413746e-09	9.918263090676884	5.087498738370922e-08	REACT:R-HSA-912526	Interleukin receptor SHC signaling	4.2	ventrolateral tegmental area, A5 NE cell group
GRIN2D	9	22	457	1774	9.178924385198805	1.4524644285413746e-09	9.918263090676884	5.087498738370922e-08	REACT:R-HSA-912526	Interleukin receptor SHC signaling	11.0	ventromedial nucleus
GRIN2D	9	22	457	1774	9.178924385198805	1.4524644285413746e-09	9.918263090676884	5.087498738370922e-08	REACT:R-HSA-912526	Interleukin receptor SHC signaling	5.6	vermis
GRIN2D	9	22	457	1774	9.178924385198805	1.4524644285413746e-09	9.918263090676884	5.087498738370922e-08	REACT:R-HSA-912526	Interleukin receptor SHC signaling	10.3	zona incerta
GRIN2D	9	22	457	1774	9.178924385198805	1.4524644285413746e-09	9.918263090676884	5.087498738370922e-08	REACT:R-HSA-112399	IRS-mediated signalling	6.6	amygdala
GRIN2D	9	22	457	1774	9.178924385198805	1.4524644285413746e-09	9.918263090676884	5.087498738370922e-08	REACT:R-HSA-112399	IRS-mediated signalling	5.8	angular gyrus
GRIN2D	9	22	457	1774	9.178924385198805	1.4524644285413746e-09	9.918263090676884	5.087498738370922e-08	REACT:R-HSA-112399	IRS-mediated signalling	3.7	angular gyrus (white matter)
GRIN2D	9	22	457	1774	9.178924385198805	1.4524644285413746e-09	9.918263090676884	5.087498738370922e-08	REACT:R-HSA-112399	IRS-mediated signalling	5.4	anterior cingulate cortex, supragenual-dorsal
GRIN2D	9	22	457	1774	9.178924385198805	1.4524644285413746e-09	9.918263090676884	5.087498738370922e-08	REACT:R-HSA-112399	IRS-mediated signalling	4.3	anterior cingulate cortex, supragenual-ventral
GRIN2D	9	22	457	1774	9.178924385198805	1.4524644285413746e-09	9.918263090676884	5.087498738370922e-08	REACT:R-HSA-112399	IRS-mediated signalling	5.4	anterior cochlear nucleus, ventral
GRIN2D	9	22	457	1774	9.178924385198805	1.4524644285413746e-09	9.918263090676884	5.087498738370922e-08	REACT:R-HSA-112399	IRS-mediated signalling	5.2	anterior funiculus (white matter)
GRIN2D	9	22	457	1774	9.178924385198805	1.4524644285413746e-09	9.918263090676884	5.087498738370922e-08	REACT:R-HSA-112399	IRS-mediated signalling	6.6	anterior insular cortex, dorsal
GRIN2D	9	22	457	1774	9.178924385198805	1.4524644285413746e-09	9.918263090676884	5.087498738370922e-08	REACT:R-HSA-112399	IRS-mediated signalling	6.6	anterior insular cortex, ventral
GRIN2D	9	22	457	1774	9.178924385198805	1.4524644285413746e-09	9.918263090676884	5.087498738370922e-08	REACT:R-HSA-112399	IRS-mediated signalling	9.0	anterior thalamic nucleus, ventral
GRIN2D	9	22	457	1774	9.178924385198805	1.4524644285413746e-09	9.918263090676884	5.087498738370922e-08	REACT:R-HSA-112399	IRS-mediated signalling	12.2	arcuate nucleus
GRIN2D	9	22	457	1774	9.178924385198805	1.4524644285413746e-09	9.918263090676884	5.087498738370922e-08	REACT:R-HSA-112399	IRS-mediated signalling	4.5	area parastriata, inferior
GRIN2D	9	22	457	1774	9.178924385198805	1.4524644285413746e-09	9.918263090676884	5.087498738370922e-08	REACT:R-HSA-112399	IRS-mediated signalling	5.4	area parastriata, parietal
GRIN2D	9	22	457	1774	9.178924385198805	1.4524644285413746e-09	9.918263090676884	5.087498738370922e-08	REACT:R-HSA-112399	IRS-mediated signalling	4.4	area parastriata, superior
GRIN2D	9	22	457	1774	9.178924385198805	1.4524644285413746e-09	9.918263090676884	5.087498738370922e-08	REACT:R-HSA-112399	IRS-mediated signalling	6.1	area parastriata, temporal
GRIN2D	9	22	457	1774	9.178924385198805	1.4524644285413746e-09	9.918263090676884	5.087498738370922e-08	REACT:R-HSA-112399	IRS-mediated signalling	4.0	area postrema
GRIN2D	9	22	457	1774	9.178924385198805	1.4524644285413746e-09	9.918263090676884	5.087498738370922e-08	REACT:R-HSA-112399	IRS-mediated signalling	4.2	area striata
GRIN2D	9	22	457	1774	9.178924385198805	1.4524644285413746e-09	9.918263090676884	5.087498738370922e-08	REACT:R-HSA-112399	IRS-mediated signalling	2.3	area striata (white matter)
GRIN2D	9	22	457	1774	9.178924385198805	1.4524644285413746e-09	9.918263090676884	5.087498738370922e-08	REACT:R-HSA-112399	IRS-mediated signalling	6.4	basal amygdala
GRIN2D	9	22	457	1774	9.178924385198805	1.4524644285413746e-09	9.918263090676884	5.087498738370922e-08	REACT:R-HSA-112399	IRS-mediated signalling	3.1	caudate nucleus
GRIN2D	9	22	457	1774	9.178924385198805	1.4524644285413746e-09	9.918263090676884	5.087498738370922e-08	REACT:R-HSA-112399	IRS-mediated signalling	8.5	central amygdala
GRIN2D	9	22	457	1774	9.178924385198805	1.4524644285413746e-09	9.918263090676884	5.087498738370922e-08	REACT:R-HSA-112399	IRS-mediated signalling	9.3	centromedial thalamic nucleus
GRIN2D	9	22	457	1774	9.178924385198805	1.4524644285413746e-09	9.918263090676884	5.087498738370922e-08	REACT:R-HSA-112399	IRS-mediated signalling	6.0	cerebellar cortex
GRIN2D	9	22	457	1774	9.178924385198805	1.4524644285413746e-09	9.918263090676884	5.087498738370922e-08	REACT:R-HSA-112399	IRS-mediated signalling	11.7	cerebellar nuclei
GRIN2D	9	22	457	1774	9.178924385198805	1.4524644285413746e-09	9.918263090676884	5.087498738370922e-08	REACT:R-HSA-112399	IRS-mediated signalling	2.6	cerebellar white matter
GRIN2D	9	22	457	1774	9.178924385198805	1.4524644285413746e-09	9.918263090676884	5.087498738370922e-08	REACT:R-HSA-112399	IRS-mediated signalling	6.1	cervical spinal cord, central gray
GRIN2D	9	22	457	1774	9.178924385198805	1.4524644285413746e-09	9.918263090676884	5.087498738370922e-08	REACT:R-HSA-112399	IRS-mediated signalling	7.6	cervical spinal cord, dorsal horn
GRIN2D	9	22	457	1774	9.178924385198805	1.4524644285413746e-09	9.918263090676884	5.087498738370922e-08	REACT:R-HSA-112399	IRS-mediated signalling	5.2	cervical spinal cord, ventral horn
GRIN2D	9	22	457	1774	9.178924385198805	1.4524644285413746e-09	9.918263090676884	5.087498738370922e-08	REACT:R-HSA-112399	IRS-mediated signalling	3.6	claustrum
GRIN2D	9	22	457	1774	9.178924385198805	1.4524644285413746e-09	9.918263090676884	5.087498738370922e-08	REACT:R-HSA-112399	IRS-mediated signalling	1.5	corpus callosum, genu (white matter)
GRIN2D	9	22	457	1774	9.178924385198805	1.4524644285413746e-09	9.918263090676884	5.087498738370922e-08	REACT:R-HSA-112399	IRS-mediated signalling	1.8	corpus callosum, splenium (white matter)
GRIN2D	9	22	457	1774	9.178924385198805	1.4524644285413746e-09	9.918263090676884	5.087498738370922e-08	REACT:R-HSA-112399	IRS-mediated signalling	5.9	corticomedial amygdala
GRIN2D	9	22	457	1774	9.178924385198805	1.4524644285413746e-09	9.918263090676884	5.087498738370922e-08	REACT:R-HSA-112399	IRS-mediated signalling	12.4	cuneiform nucleus
GRIN2D	9	22	457	1774	9.178924385198805	1.4524644285413746e-09	9.918263090676884	5.087498738370922e-08	REACT:R-HSA-112399	IRS-mediated signalling	3.3	dentate gyrus
GRIN2D	9	22	457	1774	9.178924385198805	1.4524644285413746e-09	9.918263090676884	5.087498738370922e-08	REACT:R-HSA-112399	IRS-mediated signalling	9.0	dorsal cochlear nucleus
GRIN2D	9	22	457	1774	9.178924385198805	1.4524644285413746e-09	9.918263090676884	5.087498738370922e-08	REACT:R-HSA-112399	IRS-mediated signalling	1.9	dorsal funiculus (white matter)
GRIN2D	9	22	457	1774	9.178924385198805	1.4524644285413746e-09	9.918263090676884	5.087498738370922e-08	REACT:R-HSA-112399	IRS-mediated signalling	12.7	dorsal medullary reticular nucleus
GRIN2D	9	22	457	1774	9.178924385198805	1.4524644285413746e-09	9.918263090676884	5.087498738370922e-08	REACT:R-HSA-112399	IRS-mediated signalling	8.5	dorsal motor vagal complex
GRIN2D	9	22	457	1774	9.178924385198805	1.4524644285413746e-09	9.918263090676884	5.087498738370922e-08	REACT:R-HSA-112399	IRS-mediated signalling	14.7	dorsal raphe nucleus
GRIN2D	9	22	457	1774	9.178924385198805	1.4524644285413746e-09	9.918263090676884	5.087498738370922e-08	REACT:R-HSA-112399	IRS-mediated signalling	9.3	dorsal tegmental nucleus
GRIN2D	9	22	457	1774	9.178924385198805	1.4524644285413746e-09	9.918263090676884	5.087498738370922e-08	REACT:R-HSA-112399	IRS-mediated signalling	11.4	dorsolateral tegmental area
GRIN2D	9	22	457	1774	9.178924385198805	1.4524644285413746e-09	9.918263090676884	5.087498738370922e-08	REACT:R-HSA-112399	IRS-mediated signalling	22.3	dorsomedial nucleus
GRIN2D	9	22	457	1774	9.178924385198805	1.4524644285413746e-09	9.918263090676884	5.087498738370922e-08	REACT:R-HSA-112399	IRS-mediated signalling	5.3	entorhinal gyrus
GRIN2D	9	22	457	1774	9.178924385198805	1.4524644285413746e-09	9.918263090676884	5.087498738370922e-08	REACT:R-HSA-112399	IRS-mediated signalling	5.9	flocculonodular lobe
GRIN2D	9	22	457	1774	9.178924385198805	1.4524644285413746e-09	9.918263090676884	5.087498738370922e-08	REACT:R-HSA-112399	IRS-mediated signalling	5.0	frontal eye field
GRIN2D	9	22	457	1774	9.178924385198805	1.4524644285413746e-09	9.918263090676884	5.087498738370922e-08	REACT:R-HSA-112399	IRS-mediated signalling	6.1	frontal operculum
GRIN2D	9	22	457	1774	9.178924385198805	1.4524644285413746e-09	9.918263090676884	5.087498738370922e-08	REACT:R-HSA-112399	IRS-mediated signalling	6.0	fusiform gyrus
GRIN2D	9	22	457	1774	9.178924385198805	1.4524644285413746e-09	9.918263090676884	5.087498738370922e-08	REACT:R-HSA-112399	IRS-mediated signalling	5.6	gigantocellular reticular nuclei, medullary
GRIN2D	9	22	457	1774	9.178924385198805	1.4524644285413746e-09	9.918263090676884	5.087498738370922e-08	REACT:R-HSA-112399	IRS-mediated signalling	7.6	gigantocellular reticular nuclei, pars
GRIN2D	9	22	457	1774	9.178924385198805	1.4524644285413746e-09	9.918263090676884	5.087498738370922e-08	REACT:R-HSA-112399	IRS-mediated signalling	5.0	globus pallidus, externus
GRIN2D	9	22	457	1774	9.178924385198805	1.4524644285413746e-09	9.918263090676884	5.087498738370922e-08	REACT:R-HSA-112399	IRS-mediated signalling	4.0	globus pallidus, internus
GRIN2D	9	22	457	1774	9.178924385198805	1.4524644285413746e-09	9.918263090676884	5.087498738370922e-08	REACT:R-HSA-112399	IRS-mediated signalling	23.3	habenula
GRIN2D	9	22	457	1774	9.178924385198805	1.4524644285413746e-09	9.918263090676884	5.087498738370922e-08	REACT:R-HSA-112399	IRS-mediated signalling	3.8	hippocampus
GRIN2D	9	22	457	1774	9.178924385198805	1.4524644285413746e-09	9.918263090676884	5.087498738370922e-08	REACT:R-HSA-112399	IRS-mediated signalling	4.3	hippocampus, CA1
GRIN2D	9	22	457	1774	9.178924385198805	1.4524644285413746e-09	9.918263090676884	5.087498738370922e-08	REACT:R-HSA-112399	IRS-mediated signalling	4.3	hippocampus, CA2
GRIN2D	9	22	457	1774	9.178924385198805	1.4524644285413746e-09	9.918263090676884	5.087498738370922e-08	REACT:R-HSA-112399	IRS-mediated signalling	3.5	hippocampus, CA3
GRIN2D	9	22	457	1774	9.178924385198805	1.4524644285413746e-09	9.918263090676884	5.087498738370922e-08	REACT:R-HSA-112399	IRS-mediated signalling	13.7	inferior colliculus
GRIN2D	9	22	457	1774	9.178924385198805	1.4524644285413746e-09	9.918263090676884	5.087498738370922e-08	REACT:R-HSA-112399	IRS-mediated signalling	5.1	inferior frontal gyrus, opercular
GRIN2D	9	22	457	1774	9.178924385198805	1.4524644285413746e-09	9.918263090676884	5.087498738370922e-08	REACT:R-HSA-112399	IRS-mediated signalling	2.7	inferior olive
GRIN2D	9	22	457	1774	9.178924385198805	1.4524644285413746e-09	9.918263090676884	5.087498738370922e-08	REACT:R-HSA-112399	IRS-mediated signalling	5.7	inferior parietal lobule
GRIN2D	9	22	457	1774	9.178924385198805	1.4524644285413746e-09	9.918263090676884	5.087498738370922e-08	REACT:R-HSA-112399	IRS-mediated signalling	6.3	inferior temporal gyrus
GRIN2D	9	22	457	1774	9.178924385198805	1.4524644285413746e-09	9.918263090676884	5.087498738370922e-08	REACT:R-HSA-112399	IRS-mediated signalling	4.8	intraparietal deep sulcus
GRIN2D	9	22	457	1774	9.178924385198805	1.4524644285413746e-09	9.918263090676884	5.087498738370922e-08	REACT:R-HSA-112399	IRS-mediated signalling	5.7	Kolliker-Fuse nucleus
GRIN2D	9	22	457	1774	9.178924385198805	1.4524644285413746e-09	9.918263090676884	5.087498738370922e-08	REACT:R-HSA-112399	IRS-mediated signalling	5.8	lateral amygdala
GRIN2D	9	22	457	1774	9.178924385198805	1.4524644285413746e-09	9.918263090676884	5.087498738370922e-08	REACT:R-HSA-112399	IRS-mediated signalling	3.7	lateral funiculus (white matter)
GRIN2D	9	22	457	1774	9.178924385198805	1.4524644285413746e-09	9.918263090676884	5.087498738370922e-08	REACT:R-HSA-112399	IRS-mediated signalling	9.0	lateral geniculate body
GRIN2D	9	22	457	1774	9.178924385198805	1.4524644285413746e-09	9.918263090676884	5.087498738370922e-08	REACT:R-HSA-112399	IRS-mediated signalling	11.6	lateral hypothalamic area
GRIN2D	9	22	457	1774	9.178924385198805	1.4524644285413746e-09	9.918263090676884	5.087498738370922e-08	REACT:R-HSA-112399	IRS-mediated signalling	2.2	lateral lemniscal nuclei
GRIN2D	9	22	457	1774	9.178924385198805	1.4524644285413746e-09	9.918263090676884	5.087498738370922e-08	REACT:R-HSA-112399	IRS-mediated signalling	5.2	lateral medullary reticular nucleus
GRIN2D	9	22	457	1774	9.178924385198805	1.4524644285413746e-09	9.918263090676884	5.087498738370922e-08	REACT:R-HSA-112399	IRS-mediated signalling	5.8	lateral parabrachial nucleus
GRIN2D	9	22	457	1774	9.178924385198805	1.4524644285413746e-09	9.918263090676884	5.087498738370922e-08	REACT:R-HSA-112399	IRS-mediated signalling	10.2	lateral thalamic nuclei
GRIN2D	9	22	457	1774	9.178924385198805	1.4524644285413746e-09	9.918263090676884	5.087498738370922e-08	REACT:R-HSA-112399	IRS-mediated signalling	9.8	lateral vestibular nucleus
GRIN2D	9	22	457	1774	9.178924385198805	1.4524644285413746e-09	9.918263090676884	5.087498738370922e-08	REACT:R-HSA-112399	IRS-mediated signalling	6.5	lingual gyrus
GRIN2D	9	22	457	1774	9.178924385198805	1.4524644285413746e-09	9.918263090676884	5.087498738370922e-08	REACT:R-HSA-112399	IRS-mediated signalling	13.8	locus coeruleus
GRIN2D	9	22	457	1774	9.178924385198805	1.4524644285413746e-09	9.918263090676884	5.087498738370922e-08	REACT:R-HSA-112399	IRS-mediated signalling	6.7	mammillary body
GRIN2D	9	22	457	1774	9.178924385198805	1.4524644285413746e-09	9.918263090676884	5.087498738370922e-08	REACT:R-HSA-112399	IRS-mediated signalling	17.6	medial dorsal thalamic nucleus
GRIN2D	9	22	457	1774	9.178924385198805	1.4524644285413746e-09	9.918263090676884	5.087498738370922e-08	REACT:R-HSA-112399	IRS-mediated signalling	12.3	medial geniculate body
GRIN2D	9	22	457	1774	9.178924385198805	1.4524644285413746e-09	9.918263090676884	5.087498738370922e-08	REACT:R-HSA-112399	IRS-mediated signalling	2.1	medial olivary nucleus
GRIN2D	9	22	457	1774	9.178924385198805	1.4524644285413746e-09	9.918263090676884	5.087498738370922e-08	REACT:R-HSA-112399	IRS-mediated signalling	11.0	medial parabrachial nucleus
GRIN2D	9	22	457	1774	9.178924385198805	1.4524644285413746e-09	9.918263090676884	5.087498738370922e-08	REACT:R-HSA-112399	IRS-mediated signalling	2.0	medial periolivary nuclei
GRIN2D	9	22	457	1774	9.178924385198805	1.4524644285413746e-09	9.918263090676884	5.087498738370922e-08	REACT:R-HSA-112399	IRS-mediated signalling	11.7	medial vestibular nucleus
GRIN2D	9	22	457	1774	9.178924385198805	1.4524644285413746e-09	9.918263090676884	5.087498738370922e-08	REACT:R-HSA-112399	IRS-mediated signalling	11.6	median raphe nucleus
GRIN2D	9	22	457	1774	9.178924385198805	1.4524644285413746e-09	9.918263090676884	5.087498738370922e-08	REACT:R-HSA-112399	IRS-mediated signalling	4.9	middle cingulate cortex
GRIN2D	9	22	457	1774	9.178924385198805	1.4524644285413746e-09	9.918263090676884	5.087498738370922e-08	REACT:R-HSA-112399	IRS-mediated signalling	5.7	middle temporal gyrus
GRIN2D	9	22	457	1774	9.178924385198805	1.4524644285413746e-09	9.918263090676884	5.087498738370922e-08	REACT:R-HSA-112399	IRS-mediated signalling	3.8	motor facial nucleus
GRIN2D	9	22	457	1774	9.178924385198805	1.4524644285413746e-09	9.918263090676884	5.087498738370922e-08	REACT:R-HSA-112399	IRS-mediated signalling	11.8	motor hypoglossal nucleus
GRIN2D	9	22	457	1774	9.178924385198805	1.4524644285413746e-09	9.918263090676884	5.087498738370922e-08	REACT:R-HSA-112399	IRS-mediated signalling	7.4	motor trigeminal nucleus
GRIN2D	9	22	457	1774	9.178924385198805	1.4524644285413746e-09	9.918263090676884	5.087498738370922e-08	REACT:R-HSA-112399	IRS-mediated signalling	2.3	nuclei of the trapezoid body
GRIN2D	9	22	457	1774	9.178924385198805	1.4524644285413746e-09	9.918263090676884	5.087498738370922e-08	REACT:R-HSA-112399	IRS-mediated signalling	3.0	nucleus accumbens
GRIN2D	9	22	457	1774	9.178924385198805	1.4524644285413746e-09	9.918263090676884	5.087498738370922e-08	REACT:R-HSA-112399	IRS-mediated signalling	18.1	nucleus ambiguus
GRIN2D	9	22	457	1774	9.178924385198805	1.4524644285413746e-09	9.918263090676884	5.087498738370922e-08	REACT:R-HSA-112399	IRS-mediated signalling	2.1	nucleus basalis of Meynert
GRIN2D	9	22	457	1774	9.178924385198805	1.4524644285413746e-09	9.918263090676884	5.087498738370922e-08	REACT:R-HSA-112399	IRS-mediated signalling	7.5	nucleus cuneatus
GRIN2D	9	22	457	1774	9.178924385198805	1.4524644285413746e-09	9.918263090676884	5.087498738370922e-08	REACT:R-HSA-112399	IRS-mediated signalling	3.6	nucleus gracilis
GRIN2D	9	22	457	1774	9.178924385198805	1.4524644285413746e-09	9.918263090676884	5.087498738370922e-08	REACT:R-HSA-112399	IRS-mediated signalling	7.7	nucleus of the diagonal band
GRIN2D	9	22	457	1774	9.178924385198805	1.4524644285413746e-09	9.918263090676884	5.087498738370922e-08	REACT:R-HSA-112399	IRS-mediated signalling	2.4	nucleus raphe magnus
GRIN2D	9	22	457	1774	9.178924385198805	1.4524644285413746e-09	9.918263090676884	5.087498738370922e-08	REACT:R-HSA-112399	IRS-mediated signalling	4.0	nucleus raphe obscurus
GRIN2D	9	22	457	1774	9.178924385198805	1.4524644285413746e-09	9.918263090676884	5.087498738370922e-08	REACT:R-HSA-112399	IRS-mediated signalling	4.1	nucleus raphe pallidus
GRIN2D	9	22	457	1774	9.178924385198805	1.4524644285413746e-09	9.918263090676884	5.087498738370922e-08	REACT:R-HSA-112399	IRS-mediated signalling	10.6	nucleus reuniens
GRIN2D	9	22	457	1774	9.178924385198805	1.4524644285413746e-09	9.918263090676884	5.087498738370922e-08	REACT:R-HSA-112399	IRS-mediated signalling	13.9	nucleus rhomboideus
GRIN2D	9	22	457	1774	9.178924385198805	1.4524644285413746e-09	9.918263090676884	5.087498738370922e-08	REACT:R-HSA-112399	IRS-mediated signalling	10.8	nucleus tractus solitarii
GRIN2D	9	22	457	1774	9.178924385198805	1.4524644285413746e-09	9.918263090676884	5.087498738370922e-08	REACT:R-HSA-112399	IRS-mediated signalling	5.3	occipital cortex
GRIN2D	9	22	457	1774	9.178924385198805	1.4524644285413746e-09	9.918263090676884	5.087498738370922e-08	REACT:R-HSA-112399	IRS-mediated signalling	2.6	occipital cortex (white matter)
GRIN2D	9	22	457	1774	9.178924385198805	1.4524644285413746e-09	9.918263090676884	5.087498738370922e-08	REACT:R-HSA-112399	IRS-mediated signalling	7.2	olfactory area
GRIN2D	9	22	457	1774	9.178924385198805	1.4524644285413746e-09	9.918263090676884	5.087498738370922e-08	REACT:R-HSA-112399	IRS-mediated signalling	5.7	olfactory tubercle
GRIN2D	9	22	457	1774	9.178924385198805	1.4524644285413746e-09	9.918263090676884	5.087498738370922e-08	REACT:R-HSA-112399	IRS-mediated signalling	4.6	orbitofrontal gyrus, anterior
GRIN2D	9	22	457	1774	9.178924385198805	1.4524644285413746e-09	9.918263090676884	5.087498738370922e-08	REACT:R-HSA-112399	IRS-mediated signalling	4.7	paracentral lobule, anterior
GRIN2D	9	22	457	1774	9.178924385198805	1.4524644285413746e-09	9.918263090676884	5.087498738370922e-08	REACT:R-HSA-112399	IRS-mediated signalling	4.2	paracentral lobule, posterior
GRIN2D	9	22	457	1774	9.178924385198805	1.4524644285413746e-09	9.918263090676884	5.087498738370922e-08	REACT:R-HSA-112399	IRS-mediated signalling	5.3	parahippocampal cortex
GRIN2D	9	22	457	1774	9.178924385198805	1.4524644285413746e-09	9.918263090676884	5.087498738370922e-08	REACT:R-HSA-112399	IRS-mediated signalling	3.2	parahippocampal cortex (white matter)
GRIN2D	9	22	457	1774	9.178924385198805	1.4524644285413746e-09	9.918263090676884	5.087498738370922e-08	REACT:R-HSA-112399	IRS-mediated signalling	11.4	paramedian reticular nucleus
GRIN2D	9	22	457	1774	9.178924385198805	1.4524644285413746e-09	9.918263090676884	5.087498738370922e-08	REACT:R-HSA-112399	IRS-mediated signalling	10.4	paraventricular nucleus
GRIN2D	9	22	457	1774	9.178924385198805	1.4524644285413746e-09	9.918263090676884	5.087498738370922e-08	REACT:R-HSA-112399	IRS-mediated signalling	3.9	parietal operculum
GRIN2D	9	22	457	1774	9.178924385198805	1.4524644285413746e-09	9.918263090676884	5.087498738370922e-08	REACT:R-HSA-112399	IRS-mediated signalling	6.0	parieto-insular cortex
GRIN2D	9	22	457	1774	9.178924385198805	1.4524644285413746e-09	9.918263090676884	5.087498738370922e-08	REACT:R-HSA-112399	IRS-mediated signalling	5.4	parieto-occipital transitional area
GRIN2D	9	22	457	1774	9.178924385198805	1.4524644285413746e-09	9.918263090676884	5.087498738370922e-08	REACT:R-HSA-112399	IRS-mediated signalling	1.4	parieto-temporal junction (white matter)
GRIN2D	9	22	457	1774	9.178924385198805	1.4524644285413746e-09	9.918263090676884	5.087498738370922e-08	REACT:R-HSA-112399	IRS-mediated signalling	6.1	parvicellular reticular nuclei
GRIN2D	9	22	457	1774	9.178924385198805	1.4524644285413746e-09	9.918263090676884	5.087498738370922e-08	REACT:R-HSA-112399	IRS-mediated signalling	11.8	parvicellular reticular nuclei, medullary
GRIN2D	9	22	457	1774	9.178924385198805	1.4524644285413746e-09	9.918263090676884	5.087498738370922e-08	REACT:R-HSA-112399	IRS-mediated signalling	11.7	pedunculopontine tegmental nucleus
GRIN2D	9	22	457	1774	9.178924385198805	1.4524644285413746e-09	9.918263090676884	5.087498738370922e-08	REACT:R-HSA-112399	IRS-mediated signalling	16.5	periaquaductal grey, anterior
GRIN2D	9	22	457	1774	9.178924385198805	1.4524644285413746e-09	9.918263090676884	5.087498738370922e-08	REACT:R-HSA-112399	IRS-mediated signalling	14.0	periaquaductal grey, dorsal
GRIN2D	9	22	457	1774	9.178924385198805	1.4524644285413746e-09	9.918263090676884	5.087498738370922e-08	REACT:R-HSA-112399	IRS-mediated signalling	15.5	periaquaductal grey, lateral
GRIN2D	9	22	457	1774	9.178924385198805	1.4524644285413746e-09	9.918263090676884	5.087498738370922e-08	REACT:R-HSA-112399	IRS-mediated signalling	6.5	perirhinal gyrus
GRIN2D	9	22	457	1774	9.178924385198805	1.4524644285413746e-09	9.918263090676884	5.087498738370922e-08	REACT:R-HSA-112399	IRS-mediated signalling	9.2	peritrigeminal nucleus
GRIN2D	9	22	457	1774	9.178924385198805	1.4524644285413746e-09	9.918263090676884	5.087498738370922e-08	REACT:R-HSA-112399	IRS-mediated signalling	6.9	piriform cortex
GRIN2D	9	22	457	1774	9.178924385198805	1.4524644285413746e-09	9.918263090676884	5.087498738370922e-08	REACT:R-HSA-112399	IRS-mediated signalling	2.2	pontine nuclei
GRIN2D	9	22	457	1774	9.178924385198805	1.4524644285413746e-09	9.918263090676884	5.087498738370922e-08	REACT:R-HSA-112399	IRS-mediated signalling	10.5	pontine raphe nucleus
GRIN2D	9	22	457	1774	9.178924385198805	1.4524644285413746e-09	9.918263090676884	5.087498738370922e-08	REACT:R-HSA-112399	IRS-mediated signalling	3.1	postcentral gyrus
GRIN2D	9	22	457	1774	9.178924385198805	1.4524644285413746e-09	9.918263090676884	5.087498738370922e-08	REACT:R-HSA-112399	IRS-mediated signalling	5.0	postcentral gyrus, dorsal
GRIN2D	9	22	457	1774	9.178924385198805	1.4524644285413746e-09	9.918263090676884	5.087498738370922e-08	REACT:R-HSA-112399	IRS-mediated signalling	6.2	postcentral gyrus, middle
GRIN2D	9	22	457	1774	9.178924385198805	1.4524644285413746e-09	9.918263090676884	5.087498738370922e-08	REACT:R-HSA-112399	IRS-mediated signalling	4.1	postcentral gyrus, ventral
GRIN2D	9	22	457	1774	9.178924385198805	1.4524644285413746e-09	9.918263090676884	5.087498738370922e-08	REACT:R-HSA-112399	IRS-mediated signalling	2.4	posterior cingulate cortex
GRIN2D	9	22	457	1774	9.178924385198805	1.4524644285413746e-09	9.918263090676884	5.087498738370922e-08	REACT:R-HSA-112399	IRS-mediated signalling	4.3	posterior cingulate cortex, dorsal
GRIN2D	9	22	457	1774	9.178924385198805	1.4524644285413746e-09	9.918263090676884	5.087498738370922e-08	REACT:R-HSA-112399	IRS-mediated signalling	5.5	posterior cingulate cortex, ventral
GRIN2D	9	22	457	1774	9.178924385198805	1.4524644285413746e-09	9.918263090676884	5.087498738370922e-08	REACT:R-HSA-112399	IRS-mediated signalling	6.1	posterior insular cortex
GRIN2D	9	22	457	1774	9.178924385198805	1.4524644285413746e-09	9.918263090676884	5.087498738370922e-08	REACT:R-HSA-112399	IRS-mediated signalling	8.1	posterior thalamic nucleus
GRIN2D	9	22	457	1774	9.178924385198805	1.4524644285413746e-09	9.918263090676884	5.087498738370922e-08	REACT:R-HSA-112399	IRS-mediated signalling	7.7	posteroventral cochlear nucleus
GRIN2D	9	22	457	1774	9.178924385198805	1.4524644285413746e-09	9.918263090676884	5.087498738370922e-08	REACT:R-HSA-112399	IRS-mediated signalling	5.1	precentral gyrus
GRIN2D	9	22	457	1774	9.178924385198805	1.4524644285413746e-09	9.918263090676884	5.087498738370922e-08	REACT:R-HSA-112399	IRS-mediated signalling	4.1	precentral gyrus, dorsal
GRIN2D	9	22	457	1774	9.178924385198805	1.4524644285413746e-09	9.918263090676884	5.087498738370922e-08	REACT:R-HSA-112399	IRS-mediated signalling	5.3	precentral gyrus, middle
GRIN2D	9	22	457	1774	9.178924385198805	1.4524644285413746e-09	9.918263090676884	5.087498738370922e-08	REACT:R-HSA-112399	IRS-mediated signalling	4.1	precentral gyrus, ventral
GRIN2D	9	22	457	1774	9.178924385198805	1.4524644285413746e-09	9.918263090676884	5.087498738370922e-08	REACT:R-HSA-112399	IRS-mediated signalling	4.5	precuneus
GRIN2D	9	22	457	1774	9.178924385198805	1.4524644285413746e-09	9.918263090676884	5.087498738370922e-08	REACT:R-HSA-112399	IRS-mediated signalling	5.1	premotor cortex, dorsal
GRIN2D	9	22	457	1774	9.178924385198805	1.4524644285413746e-09	9.918263090676884	5.087498738370922e-08	REACT:R-HSA-112399	IRS-mediated signalling	4.5	premotor cortex, ventral
GRIN2D	9	22	457	1774	9.178924385198805	1.4524644285413746e-09	9.918263090676884	5.087498738370922e-08	REACT:R-HSA-112399	IRS-mediated signalling	16.2	preoptic area
GRIN2D	9	22	457	1774	9.178924385198805	1.4524644285413746e-09	9.918263090676884	5.087498738370922e-08	REACT:R-HSA-112399	IRS-mediated signalling	13.3	prepositus hypoglossal nucleus
GRIN2D	9	22	457	1774	9.178924385198805	1.4524644285413746e-09	9.918263090676884	5.087498738370922e-08	REACT:R-HSA-112399	IRS-mediated signalling	16.0	pretectal area
GRIN2D	9	22	457	1774	9.178924385198805	1.4524644285413746e-09	9.918263090676884	5.087498738370922e-08	REACT:R-HSA-112399	IRS-mediated signalling	5.0	principal sensory trigeminal nucleus
GRIN2D	9	22	457	1774	9.178924385198805	1.4524644285413746e-09	9.918263090676884	5.087498738370922e-08	REACT:R-HSA-112399	IRS-mediated signalling	15.3	pulvinar
GRIN2D	9	22	457	1774	9.178924385198805	1.4524644285413746e-09	9.918263090676884	5.087498738370922e-08	REACT:R-HSA-112399	IRS-mediated signalling	1.9	putamen
GRIN2D	9	22	457	1774	9.178924385198805	1.4524644285413746e-09	9.918263090676884	5.087498738370922e-08	REACT:R-HSA-112399	IRS-mediated signalling	5.8	red nucleus
GRIN2D	9	22	457	1774	9.178924385198805	1.4524644285413746e-09	9.918263090676884	5.087498738370922e-08	REACT:R-HSA-112399	IRS-mediated signalling	2.8	reticular pontine nucleus, caudal
GRIN2D	9	22	457	1774	9.178924385198805	1.4524644285413746e-09	9.918263090676884	5.087498738370922e-08	REACT:R-HSA-112399	IRS-mediated signalling	7.4	reticular pontine nucleus, oral
GRIN2D	9	22	457	1774	9.178924385198805	1.4524644285413746e-09	9.918263090676884	5.087498738370922e-08	REACT:R-HSA-112399	IRS-mediated signalling	6.3	reticulotegmental nucleus
GRIN2D	9	22	457	1774	9.178924385198805	1.4524644285413746e-09	9.918263090676884	5.087498738370922e-08	REACT:R-HSA-112399	IRS-mediated signalling	6.3	retrosplenial cortex
GRIN2D	9	22	457	1774	9.178924385198805	1.4524644285413746e-09	9.918263090676884	5.087498738370922e-08	REACT:R-HSA-112399	IRS-mediated signalling	8.3	septal nuclei
GRIN2D	9	22	457	1774	9.178924385198805	1.4524644285413746e-09	9.918263090676884	5.087498738370922e-08	REACT:R-HSA-112399	IRS-mediated signalling	2.3	somatomor cortex, precentral gyrus (white matter)
GRIN2D	9	22	457	1774	9.178924385198805	1.4524644285413746e-09	9.918263090676884	5.087498738370922e-08	REACT:R-HSA-112399	IRS-mediated signalling	2.3	somatosensory cortex, postcentral gyrus, ventral (white matter)
GRIN2D	9	22	457	1774	9.178924385198805	1.4524644285413746e-09	9.918263090676884	5.087498738370922e-08	REACT:R-HSA-112399	IRS-mediated signalling	8.9	spinal trigeminal nucleus, caudal
GRIN2D	9	22	457	1774	9.178924385198805	1.4524644285413746e-09	9.918263090676884	5.087498738370922e-08	REACT:R-HSA-112399	IRS-mediated signalling	11.0	spinal trigeminal nucleus, interpolar
GRIN2D	9	22	457	1774	9.178924385198805	1.4524644285413746e-09	9.918263090676884	5.087498738370922e-08	REACT:R-HSA-112399	IRS-mediated signalling	11.9	spinal trigeminal nucleus, oral
GRIN2D	9	22	457	1774	9.178924385198805	1.4524644285413746e-09	9.918263090676884	5.087498738370922e-08	REACT:R-HSA-112399	IRS-mediated signalling	10.8	spinal vestibular nucleus
GRIN2D	9	22	457	1774	9.178924385198805	1.4524644285413746e-09	9.918263090676884	5.087498738370922e-08	REACT:R-HSA-112399	IRS-mediated signalling	9.0	stria terminalis, bed nucleus
GRIN2D	9	22	457	1774	9.178924385198805	1.4524644285413746e-09	9.918263090676884	5.087498738370922e-08	REACT:R-HSA-112399	IRS-mediated signalling	5.7	subcentral gyrus, S2
GRIN2D	9	22	457	1774	9.178924385198805	1.4524644285413746e-09	9.918263090676884	5.087498738370922e-08	REACT:R-HSA-112399	IRS-mediated signalling	7.5	subcoeruleus area
GRIN2D	9	22	457	1774	9.178924385198805	1.4524644285413746e-09	9.918263090676884	5.087498738370922e-08	REACT:R-HSA-112399	IRS-mediated signalling	4.4	subiculum
GRIN2D	9	22	457	1774	9.178924385198805	1.4524644285413746e-09	9.918263090676884	5.087498738370922e-08	REACT:R-HSA-112399	IRS-mediated signalling	8.5	substantia nigra
GRIN2D	9	22	457	1774	9.178924385198805	1.4524644285413746e-09	9.918263090676884	5.087498738370922e-08	REACT:R-HSA-112399	IRS-mediated signalling	11.1	subthalamic nucleus
GRIN2D	9	22	457	1774	9.178924385198805	1.4524644285413746e-09	9.918263090676884	5.087498738370922e-08	REACT:R-HSA-112399	IRS-mediated signalling	16.3	superior colliculus
GRIN2D	9	22	457	1774	9.178924385198805	1.4524644285413746e-09	9.918263090676884	5.087498738370922e-08	REACT:R-HSA-112399	IRS-mediated signalling	2.3	superior olive
GRIN2D	9	22	457	1774	9.178924385198805	1.4524644285413746e-09	9.918263090676884	5.087498738370922e-08	REACT:R-HSA-112399	IRS-mediated signalling	6.0	superior parietal lobule
GRIN2D	9	22	457	1774	9.178924385198805	1.4524644285413746e-09	9.918263090676884	5.087498738370922e-08	REACT:R-HSA-112399	IRS-mediated signalling	5.6	superior temporal gyrus
GRIN2D	9	22	457	1774	9.178924385198805	1.4524644285413746e-09	9.918263090676884	5.087498738370922e-08	REACT:R-HSA-112399	IRS-mediated signalling	8.2	superior vestibular nucleus
GRIN2D	9	22	457	1774	9.178924385198805	1.4524644285413746e-09	9.918263090676884	5.087498738370922e-08	REACT:R-HSA-112399	IRS-mediated signalling	5.2	supplementary motor cortex
GRIN2D	9	22	457	1774	9.178924385198805	1.4524644285413746e-09	9.918263090676884	5.087498738370922e-08	REACT:R-HSA-112399	IRS-mediated signalling	6.8	supramarginal gyrus
GRIN2D	9	22	457	1774	9.178924385198805	1.4524644285413746e-09	9.918263090676884	5.087498738370922e-08	REACT:R-HSA-112399	IRS-mediated signalling	8.4	supraoptic nucleus
GRIN2D	9	22	457	1774	9.178924385198805	1.4524644285413746e-09	9.918263090676884	5.087498738370922e-08	REACT:R-HSA-112399	IRS-mediated signalling	6.0	temporal pole
GRIN2D	9	22	457	1774	9.178924385198805	1.4524644285413746e-09	9.918263090676884	5.087498738370922e-08	REACT:R-HSA-112399	IRS-mediated signalling	2.0	temporal white matter
GRIN2D	9	22	457	1774	9.178924385198805	1.4524644285413746e-09	9.918263090676884	5.087498738370922e-08	REACT:R-HSA-112399	IRS-mediated signalling	6.2	temporo-insular cortex, parainsular gyrus
GRIN2D	9	22	457	1774	9.178924385198805	1.4524644285413746e-09	9.918263090676884	5.087498738370922e-08	REACT:R-HSA-112399	IRS-mediated signalling	7.0	temporo-occipital transitional zone
GRIN2D	9	22	457	1774	9.178924385198805	1.4524644285413746e-09	9.918263090676884	5.087498738370922e-08	REACT:R-HSA-112399	IRS-mediated signalling	6.2	transversal temporal gyrus, anterior
GRIN2D	9	22	457	1774	9.178924385198805	1.4524644285413746e-09	9.918263090676884	5.087498738370922e-08	REACT:R-HSA-112399	IRS-mediated signalling	6.3	transversal temporal gyrus, posterior
GRIN2D	9	22	457	1774	9.178924385198805	1.4524644285413746e-09	9.918263090676884	5.087498738370922e-08	REACT:R-HSA-112399	IRS-mediated signalling	9.2	ventral medullary reticular nucleus
GRIN2D	9	22	457	1774	9.178924385198805	1.4524644285413746e-09	9.918263090676884	5.087498738370922e-08	REACT:R-HSA-112399	IRS-mediated signalling	2.1	ventral periolivary nuclei
GRIN2D	9	22	457	1774	9.178924385198805	1.4524644285413746e-09	9.918263090676884	5.087498738370922e-08	REACT:R-HSA-112399	IRS-mediated signalling	13.1	ventral posterolateral thalamic nucleus
GRIN2D	9	22	457	1774	9.178924385198805	1.4524644285413746e-09	9.918263090676884	5.087498738370922e-08	REACT:R-HSA-112399	IRS-mediated signalling	19.0	ventral posteromedial thalamic nucleus
GRIN2D	9	22	457	1774	9.178924385198805	1.4524644285413746e-09	9.918263090676884	5.087498738370922e-08	REACT:R-HSA-112399	IRS-mediated signalling	12.5	ventral tegmental area
GRIN2D	9	22	457	1774	9.178924385198805	1.4524644285413746e-09	9.918263090676884	5.087498738370922e-08	REACT:R-HSA-112399	IRS-mediated signalling	13.9	ventral thalamic nuclei
GRIN2D	9	22	457	1774	9.178924385198805	1.4524644285413746e-09	9.918263090676884	5.087498738370922e-08	REACT:R-HSA-112399	IRS-mediated signalling	7.0	ventrolateral medulla, A1-C1 cell groups
GRIN2D	9	22	457	1774	9.178924385198805	1.4524644285413746e-09	9.918263090676884	5.087498738370922e-08	REACT:R-HSA-112399	IRS-mediated signalling	4.2	ventrolateral tegmental area, A5 NE cell group
GRIN2D	9	22	457	1774	9.178924385198805	1.4524644285413746e-09	9.918263090676884	5.087498738370922e-08	REACT:R-HSA-112399	IRS-mediated signalling	11.0	ventromedial nucleus
GRIN2D	9	22	457	1774	9.178924385198805	1.4524644285413746e-09	9.918263090676884	5.087498738370922e-08	REACT:R-HSA-112399	IRS-mediated signalling	5.6	vermis
GRIN2D	9	22	457	1774	9.178924385198805	1.4524644285413746e-09	9.918263090676884	5.087498738370922e-08	REACT:R-HSA-112399	IRS-mediated signalling	10.3	zona incerta
GRIN2D	9	22	457	1774	9.178924385198805	1.4524644285413746e-09	9.918263090676884	5.087498738370922e-08	REACT:R-HSA-2428928	IRS-related events triggered by IGF1R	6.6	amygdala
GRIN2D	9	22	457	1774	9.178924385198805	1.4524644285413746e-09	9.918263090676884	5.087498738370922e-08	REACT:R-HSA-2428928	IRS-related events triggered by IGF1R	5.8	angular gyrus
GRIN2D	9	22	457	1774	9.178924385198805	1.4524644285413746e-09	9.918263090676884	5.087498738370922e-08	REACT:R-HSA-2428928	IRS-related events triggered by IGF1R	3.7	angular gyrus (white matter)
GRIN2D	9	22	457	1774	9.178924385198805	1.4524644285413746e-09	9.918263090676884	5.087498738370922e-08	REACT:R-HSA-2428928	IRS-related events triggered by IGF1R	5.4	anterior cingulate cortex, supragenual-dorsal
GRIN2D	9	22	457	1774	9.178924385198805	1.4524644285413746e-09	9.918263090676884	5.087498738370922e-08	REACT:R-HSA-2428928	IRS-related events triggered by IGF1R	4.3	anterior cingulate cortex, supragenual-ventral
GRIN2D	9	22	457	1774	9.178924385198805	1.4524644285413746e-09	9.918263090676884	5.087498738370922e-08	REACT:R-HSA-2428928	IRS-related events triggered by IGF1R	5.4	anterior cochlear nucleus, ventral
GRIN2D	9	22	457	1774	9.178924385198805	1.4524644285413746e-09	9.918263090676884	5.087498738370922e-08	REACT:R-HSA-2428928	IRS-related events triggered by IGF1R	5.2	anterior funiculus (white matter)
GRIN2D	9	22	457	1774	9.178924385198805	1.4524644285413746e-09	9.918263090676884	5.087498738370922e-08	REACT:R-HSA-2428928	IRS-related events triggered by IGF1R	6.6	anterior insular cortex, dorsal
GRIN2D	9	22	457	1774	9.178924385198805	1.4524644285413746e-09	9.918263090676884	5.087498738370922e-08	REACT:R-HSA-2428928	IRS-related events triggered by IGF1R	6.6	anterior insular cortex, ventral
GRIN2D	9	22	457	1774	9.178924385198805	1.4524644285413746e-09	9.918263090676884	5.087498738370922e-08	REACT:R-HSA-2428928	IRS-related events triggered by IGF1R	9.0	anterior thalamic nucleus, ventral
GRIN2D	9	22	457	1774	9.178924385198805	1.4524644285413746e-09	9.918263090676884	5.087498738370922e-08	REACT:R-HSA-2428928	IRS-related events triggered by IGF1R	12.2	arcuate nucleus
GRIN2D	9	22	457	1774	9.178924385198805	1.4524644285413746e-09	9.918263090676884	5.087498738370922e-08	REACT:R-HSA-2428928	IRS-related events triggered by IGF1R	4.5	area parastriata, inferior
GRIN2D	9	22	457	1774	9.178924385198805	1.4524644285413746e-09	9.918263090676884	5.087498738370922e-08	REACT:R-HSA-2428928	IRS-related events triggered by IGF1R	5.4	area parastriata, parietal
GRIN2D	9	22	457	1774	9.178924385198805	1.4524644285413746e-09	9.918263090676884	5.087498738370922e-08	REACT:R-HSA-2428928	IRS-related events triggered by IGF1R	4.4	area parastriata, superior
GRIN2D	9	22	457	1774	9.178924385198805	1.4524644285413746e-09	9.918263090676884	5.087498738370922e-08	REACT:R-HSA-2428928	IRS-related events triggered by IGF1R	6.1	area parastriata, temporal
GRIN2D	9	22	457	1774	9.178924385198805	1.4524644285413746e-09	9.918263090676884	5.087498738370922e-08	REACT:R-HSA-2428928	IRS-related events triggered by IGF1R	4.0	area postrema
GRIN2D	9	22	457	1774	9.178924385198805	1.4524644285413746e-09	9.918263090676884	5.087498738370922e-08	REACT:R-HSA-2428928	IRS-related events triggered by IGF1R	4.2	area striata
GRIN2D	9	22	457	1774	9.178924385198805	1.4524644285413746e-09	9.918263090676884	5.087498738370922e-08	REACT:R-HSA-2428928	IRS-related events triggered by IGF1R	2.3	area striata (white matter)
GRIN2D	9	22	457	1774	9.178924385198805	1.4524644285413746e-09	9.918263090676884	5.087498738370922e-08	REACT:R-HSA-2428928	IRS-related events triggered by IGF1R	6.4	basal amygdala
GRIN2D	9	22	457	1774	9.178924385198805	1.4524644285413746e-09	9.918263090676884	5.087498738370922e-08	REACT:R-HSA-2428928	IRS-related events triggered by IGF1R	3.1	caudate nucleus
GRIN2D	9	22	457	1774	9.178924385198805	1.4524644285413746e-09	9.918263090676884	5.087498738370922e-08	REACT:R-HSA-2428928	IRS-related events triggered by IGF1R	8.5	central amygdala
GRIN2D	9	22	457	1774	9.178924385198805	1.4524644285413746e-09	9.918263090676884	5.087498738370922e-08	REACT:R-HSA-2428928	IRS-related events triggered by IGF1R	9.3	centromedial thalamic nucleus
GRIN2D	9	22	457	1774	9.178924385198805	1.4524644285413746e-09	9.918263090676884	5.087498738370922e-08	REACT:R-HSA-2428928	IRS-related events triggered by IGF1R	6.0	cerebellar cortex
GRIN2D	9	22	457	1774	9.178924385198805	1.4524644285413746e-09	9.918263090676884	5.087498738370922e-08	REACT:R-HSA-2428928	IRS-related events triggered by IGF1R	11.7	cerebellar nuclei
GRIN2D	9	22	457	1774	9.178924385198805	1.4524644285413746e-09	9.918263090676884	5.087498738370922e-08	REACT:R-HSA-2428928	IRS-related events triggered by IGF1R	2.6	cerebellar white matter
GRIN2D	9	22	457	1774	9.178924385198805	1.4524644285413746e-09	9.918263090676884	5.087498738370922e-08	REACT:R-HSA-2428928	IRS-related events triggered by IGF1R	6.1	cervical spinal cord, central gray
GRIN2D	9	22	457	1774	9.178924385198805	1.4524644285413746e-09	9.918263090676884	5.087498738370922e-08	REACT:R-HSA-2428928	IRS-related events triggered by IGF1R	7.6	cervical spinal cord, dorsal horn
GRIN2D	9	22	457	1774	9.178924385198805	1.4524644285413746e-09	9.918263090676884	5.087498738370922e-08	REACT:R-HSA-2428928	IRS-related events triggered by IGF1R	5.2	cervical spinal cord, ventral horn
GRIN2D	9	22	457	1774	9.178924385198805	1.4524644285413746e-09	9.918263090676884	5.087498738370922e-08	REACT:R-HSA-2428928	IRS-related events triggered by IGF1R	3.6	claustrum
GRIN2D	9	22	457	1774	9.178924385198805	1.4524644285413746e-09	9.918263090676884	5.087498738370922e-08	REACT:R-HSA-2428928	IRS-related events triggered by IGF1R	1.5	corpus callosum, genu (white matter)
GRIN2D	9	22	457	1774	9.178924385198805	1.4524644285413746e-09	9.918263090676884	5.087498738370922e-08	REACT:R-HSA-2428928	IRS-related events triggered by IGF1R	1.8	corpus callosum, splenium (white matter)
GRIN2D	9	22	457	1774	9.178924385198805	1.4524644285413746e-09	9.918263090676884	5.087498738370922e-08	REACT:R-HSA-2428928	IRS-related events triggered by IGF1R	5.9	corticomedial amygdala
GRIN2D	9	22	457	1774	9.178924385198805	1.4524644285413746e-09	9.918263090676884	5.087498738370922e-08	REACT:R-HSA-2428928	IRS-related events triggered by IGF1R	12.4	cuneiform nucleus
GRIN2D	9	22	457	1774	9.178924385198805	1.4524644285413746e-09	9.918263090676884	5.087498738370922e-08	REACT:R-HSA-2428928	IRS-related events triggered by IGF1R	3.3	dentate gyrus
GRIN2D	9	22	457	1774	9.178924385198805	1.4524644285413746e-09	9.918263090676884	5.087498738370922e-08	REACT:R-HSA-2428928	IRS-related events triggered by IGF1R	9.0	dorsal cochlear nucleus
GRIN2D	9	22	457	1774	9.178924385198805	1.4524644285413746e-09	9.918263090676884	5.087498738370922e-08	REACT:R-HSA-2428928	IRS-related events triggered by IGF1R	1.9	dorsal funiculus (white matter)
GRIN2D	9	22	457	1774	9.178924385198805	1.4524644285413746e-09	9.918263090676884	5.087498738370922e-08	REACT:R-HSA-2428928	IRS-related events triggered by IGF1R	12.7	dorsal medullary reticular nucleus
GRIN2D	9	22	457	1774	9.178924385198805	1.4524644285413746e-09	9.918263090676884	5.087498738370922e-08	REACT:R-HSA-2428928	IRS-related events triggered by IGF1R	8.5	dorsal motor vagal complex
GRIN2D	9	22	457	1774	9.178924385198805	1.4524644285413746e-09	9.918263090676884	5.087498738370922e-08	REACT:R-HSA-2428928	IRS-related events triggered by IGF1R	14.7	dorsal raphe nucleus
GRIN2D	9	22	457	1774	9.178924385198805	1.4524644285413746e-09	9.918263090676884	5.087498738370922e-08	REACT:R-HSA-2428928	IRS-related events triggered by IGF1R	9.3	dorsal tegmental nucleus
GRIN2D	9	22	457	1774	9.178924385198805	1.4524644285413746e-09	9.918263090676884	5.087498738370922e-08	REACT:R-HSA-2428928	IRS-related events triggered by IGF1R	11.4	dorsolateral tegmental area
GRIN2D	9	22	457	1774	9.178924385198805	1.4524644285413746e-09	9.918263090676884	5.087498738370922e-08	REACT:R-HSA-2428928	IRS-related events triggered by IGF1R	22.3	dorsomedial nucleus
GRIN2D	9	22	457	1774	9.178924385198805	1.4524644285413746e-09	9.918263090676884	5.087498738370922e-08	REACT:R-HSA-2428928	IRS-related events triggered by IGF1R	5.3	entorhinal gyrus
GRIN2D	9	22	457	1774	9.178924385198805	1.4524644285413746e-09	9.918263090676884	5.087498738370922e-08	REACT:R-HSA-2428928	IRS-related events triggered by IGF1R	5.9	flocculonodular lobe
GRIN2D	9	22	457	1774	9.178924385198805	1.4524644285413746e-09	9.918263090676884	5.087498738370922e-08	REACT:R-HSA-2428928	IRS-related events triggered by IGF1R	5.0	frontal eye field
GRIN2D	9	22	457	1774	9.178924385198805	1.4524644285413746e-09	9.918263090676884	5.087498738370922e-08	REACT:R-HSA-2428928	IRS-related events triggered by IGF1R	6.1	frontal operculum
GRIN2D	9	22	457	1774	9.178924385198805	1.4524644285413746e-09	9.918263090676884	5.087498738370922e-08	REACT:R-HSA-2428928	IRS-related events triggered by IGF1R	6.0	fusiform gyrus
GRIN2D	9	22	457	1774	9.178924385198805	1.4524644285413746e-09	9.918263090676884	5.087498738370922e-08	REACT:R-HSA-2428928	IRS-related events triggered by IGF1R	5.6	gigantocellular reticular nuclei, medullary
GRIN2D	9	22	457	1774	9.178924385198805	1.4524644285413746e-09	9.918263090676884	5.087498738370922e-08	REACT:R-HSA-2428928	IRS-related events triggered by IGF1R	7.6	gigantocellular reticular nuclei, pars
GRIN2D	9	22	457	1774	9.178924385198805	1.4524644285413746e-09	9.918263090676884	5.087498738370922e-08	REACT:R-HSA-2428928	IRS-related events triggered by IGF1R	5.0	globus pallidus, externus
GRIN2D	9	22	457	1774	9.178924385198805	1.4524644285413746e-09	9.918263090676884	5.087498738370922e-08	REACT:R-HSA-2428928	IRS-related events triggered by IGF1R	4.0	globus pallidus, internus
GRIN2D	9	22	457	1774	9.178924385198805	1.4524644285413746e-09	9.918263090676884	5.087498738370922e-08	REACT:R-HSA-2428928	IRS-related events triggered by IGF1R	23.3	habenula
GRIN2D	9	22	457	1774	9.178924385198805	1.4524644285413746e-09	9.918263090676884	5.087498738370922e-08	REACT:R-HSA-2428928	IRS-related events triggered by IGF1R	3.8	hippocampus
GRIN2D	9	22	457	1774	9.178924385198805	1.4524644285413746e-09	9.918263090676884	5.087498738370922e-08	REACT:R-HSA-2428928	IRS-related events triggered by IGF1R	4.3	hippocampus, CA1
GRIN2D	9	22	457	1774	9.178924385198805	1.4524644285413746e-09	9.918263090676884	5.087498738370922e-08	REACT:R-HSA-2428928	IRS-related events triggered by IGF1R	4.3	hippocampus, CA2
GRIN2D	9	22	457	1774	9.178924385198805	1.4524644285413746e-09	9.918263090676884	5.087498738370922e-08	REACT:R-HSA-2428928	IRS-related events triggered by IGF1R	3.5	hippocampus, CA3
GRIN2D	9	22	457	1774	9.178924385198805	1.4524644285413746e-09	9.918263090676884	5.087498738370922e-08	REACT:R-HSA-2428928	IRS-related events triggered by IGF1R	13.7	inferior colliculus
GRIN2D	9	22	457	1774	9.178924385198805	1.4524644285413746e-09	9.918263090676884	5.087498738370922e-08	REACT:R-HSA-2428928	IRS-related events triggered by IGF1R	5.1	inferior frontal gyrus, opercular
GRIN2D	9	22	457	1774	9.178924385198805	1.4524644285413746e-09	9.918263090676884	5.087498738370922e-08	REACT:R-HSA-2428928	IRS-related events triggered by IGF1R	2.7	inferior olive
GRIN2D	9	22	457	1774	9.178924385198805	1.4524644285413746e-09	9.918263090676884	5.087498738370922e-08	REACT:R-HSA-2428928	IRS-related events triggered by IGF1R	5.7	inferior parietal lobule
GRIN2D	9	22	457	1774	9.178924385198805	1.4524644285413746e-09	9.918263090676884	5.087498738370922e-08	REACT:R-HSA-2428928	IRS-related events triggered by IGF1R	6.3	inferior temporal gyrus
GRIN2D	9	22	457	1774	9.178924385198805	1.4524644285413746e-09	9.918263090676884	5.087498738370922e-08	REACT:R-HSA-2428928	IRS-related events triggered by IGF1R	4.8	intraparietal deep sulcus
GRIN2D	9	22	457	1774	9.178924385198805	1.4524644285413746e-09	9.918263090676884	5.087498738370922e-08	REACT:R-HSA-2428928	IRS-related events triggered by IGF1R	5.7	Kolliker-Fuse nucleus
GRIN2D	9	22	457	1774	9.178924385198805	1.4524644285413746e-09	9.918263090676884	5.087498738370922e-08	REACT:R-HSA-2428928	IRS-related events triggered by IGF1R	5.8	lateral amygdala
GRIN2D	9	22	457	1774	9.178924385198805	1.4524644285413746e-09	9.918263090676884	5.087498738370922e-08	REACT:R-HSA-2428928	IRS-related events triggered by IGF1R	3.7	lateral funiculus (white matter)
GRIN2D	9	22	457	1774	9.178924385198805	1.4524644285413746e-09	9.918263090676884	5.087498738370922e-08	REACT:R-HSA-2428928	IRS-related events triggered by IGF1R	9.0	lateral geniculate body
GRIN2D	9	22	457	1774	9.178924385198805	1.4524644285413746e-09	9.918263090676884	5.087498738370922e-08	REACT:R-HSA-2428928	IRS-related events triggered by IGF1R	11.6	lateral hypothalamic area
GRIN2D	9	22	457	1774	9.178924385198805	1.4524644285413746e-09	9.918263090676884	5.087498738370922e-08	REACT:R-HSA-2428928	IRS-related events triggered by IGF1R	2.2	lateral lemniscal nuclei
GRIN2D	9	22	457	1774	9.178924385198805	1.4524644285413746e-09	9.918263090676884	5.087498738370922e-08	REACT:R-HSA-2428928	IRS-related events triggered by IGF1R	5.2	lateral medullary reticular nucleus
GRIN2D	9	22	457	1774	9.178924385198805	1.4524644285413746e-09	9.918263090676884	5.087498738370922e-08	REACT:R-HSA-2428928	IRS-related events triggered by IGF1R	5.8	lateral parabrachial nucleus
GRIN2D	9	22	457	1774	9.178924385198805	1.4524644285413746e-09	9.918263090676884	5.087498738370922e-08	REACT:R-HSA-2428928	IRS-related events triggered by IGF1R	10.2	lateral thalamic nuclei
GRIN2D	9	22	457	1774	9.178924385198805	1.4524644285413746e-09	9.918263090676884	5.087498738370922e-08	REACT:R-HSA-2428928	IRS-related events triggered by IGF1R	9.8	lateral vestibular nucleus
GRIN2D	9	22	457	1774	9.178924385198805	1.4524644285413746e-09	9.918263090676884	5.087498738370922e-08	REACT:R-HSA-2428928	IRS-related events triggered by IGF1R	6.5	lingual gyrus
GRIN2D	9	22	457	1774	9.178924385198805	1.4524644285413746e-09	9.918263090676884	5.087498738370922e-08	REACT:R-HSA-2428928	IRS-related events triggered by IGF1R	13.8	locus coeruleus
GRIN2D	9	22	457	1774	9.178924385198805	1.4524644285413746e-09	9.918263090676884	5.087498738370922e-08	REACT:R-HSA-2428928	IRS-related events triggered by IGF1R	6.7	mammillary body
GRIN2D	9	22	457	1774	9.178924385198805	1.4524644285413746e-09	9.918263090676884	5.087498738370922e-08	REACT:R-HSA-2428928	IRS-related events triggered by IGF1R	17.6	medial dorsal thalamic nucleus
GRIN2D	9	22	457	1774	9.178924385198805	1.4524644285413746e-09	9.918263090676884	5.087498738370922e-08	REACT:R-HSA-2428928	IRS-related events triggered by IGF1R	12.3	medial geniculate body
GRIN2D	9	22	457	1774	9.178924385198805	1.4524644285413746e-09	9.918263090676884	5.087498738370922e-08	REACT:R-HSA-2428928	IRS-related events triggered by IGF1R	2.1	medial olivary nucleus
GRIN2D	9	22	457	1774	9.178924385198805	1.4524644285413746e-09	9.918263090676884	5.087498738370922e-08	REACT:R-HSA-2428928	IRS-related events triggered by IGF1R	11.0	medial parabrachial nucleus
GRIN2D	9	22	457	1774	9.178924385198805	1.4524644285413746e-09	9.918263090676884	5.087498738370922e-08	REACT:R-HSA-2428928	IRS-related events triggered by IGF1R	2.0	medial periolivary nuclei
GRIN2D	9	22	457	1774	9.178924385198805	1.4524644285413746e-09	9.918263090676884	5.087498738370922e-08	REACT:R-HSA-2428928	IRS-related events triggered by IGF1R	11.7	medial vestibular nucleus
GRIN2D	9	22	457	1774	9.178924385198805	1.4524644285413746e-09	9.918263090676884	5.087498738370922e-08	REACT:R-HSA-2428928	IRS-related events triggered by IGF1R	11.6	median raphe nucleus
GRIN2D	9	22	457	1774	9.178924385198805	1.4524644285413746e-09	9.918263090676884	5.087498738370922e-08	REACT:R-HSA-2428928	IRS-related events triggered by IGF1R	4.9	middle cingulate cortex
GRIN2D	9	22	457	1774	9.178924385198805	1.4524644285413746e-09	9.918263090676884	5.087498738370922e-08	REACT:R-HSA-2428928	IRS-related events triggered by IGF1R	5.7	middle temporal gyrus
GRIN2D	9	22	457	1774	9.178924385198805	1.4524644285413746e-09	9.918263090676884	5.087498738370922e-08	REACT:R-HSA-2428928	IRS-related events triggered by IGF1R	3.8	motor facial nucleus
GRIN2D	9	22	457	1774	9.178924385198805	1.4524644285413746e-09	9.918263090676884	5.087498738370922e-08	REACT:R-HSA-2428928	IRS-related events triggered by IGF1R	11.8	motor hypoglossal nucleus
GRIN2D	9	22	457	1774	9.178924385198805	1.4524644285413746e-09	9.918263090676884	5.087498738370922e-08	REACT:R-HSA-2428928	IRS-related events triggered by IGF1R	7.4	motor trigeminal nucleus
GRIN2D	9	22	457	1774	9.178924385198805	1.4524644285413746e-09	9.918263090676884	5.087498738370922e-08	REACT:R-HSA-2428928	IRS-related events triggered by IGF1R	2.3	nuclei of the trapezoid body
GRIN2D	9	22	457	1774	9.178924385198805	1.4524644285413746e-09	9.918263090676884	5.087498738370922e-08	REACT:R-HSA-2428928	IRS-related events triggered by IGF1R	3.0	nucleus accumbens
GRIN2D	9	22	457	1774	9.178924385198805	1.4524644285413746e-09	9.918263090676884	5.087498738370922e-08	REACT:R-HSA-2428928	IRS-related events triggered by IGF1R	18.1	nucleus ambiguus
GRIN2D	9	22	457	1774	9.178924385198805	1.4524644285413746e-09	9.918263090676884	5.087498738370922e-08	REACT:R-HSA-2428928	IRS-related events triggered by IGF1R	2.1	nucleus basalis of Meynert
GRIN2D	9	22	457	1774	9.178924385198805	1.4524644285413746e-09	9.918263090676884	5.087498738370922e-08	REACT:R-HSA-2428928	IRS-related events triggered by IGF1R	7.5	nucleus cuneatus
GRIN2D	9	22	457	1774	9.178924385198805	1.4524644285413746e-09	9.918263090676884	5.087498738370922e-08	REACT:R-HSA-2428928	IRS-related events triggered by IGF1R	3.6	nucleus gracilis
GRIN2D	9	22	457	1774	9.178924385198805	1.4524644285413746e-09	9.918263090676884	5.087498738370922e-08	REACT:R-HSA-2428928	IRS-related events triggered by IGF1R	7.7	nucleus of the diagonal band
GRIN2D	9	22	457	1774	9.178924385198805	1.4524644285413746e-09	9.918263090676884	5.087498738370922e-08	REACT:R-HSA-2428928	IRS-related events triggered by IGF1R	2.4	nucleus raphe magnus
GRIN2D	9	22	457	1774	9.178924385198805	1.4524644285413746e-09	9.918263090676884	5.087498738370922e-08	REACT:R-HSA-2428928	IRS-related events triggered by IGF1R	4.0	nucleus raphe obscurus
GRIN2D	9	22	457	1774	9.178924385198805	1.4524644285413746e-09	9.918263090676884	5.087498738370922e-08	REACT:R-HSA-2428928	IRS-related events triggered by IGF1R	4.1	nucleus raphe pallidus
GRIN2D	9	22	457	1774	9.178924385198805	1.4524644285413746e-09	9.918263090676884	5.087498738370922e-08	REACT:R-HSA-2428928	IRS-related events triggered by IGF1R	10.6	nucleus reuniens
GRIN2D	9	22	457	1774	9.178924385198805	1.4524644285413746e-09	9.918263090676884	5.087498738370922e-08	REACT:R-HSA-2428928	IRS-related events triggered by IGF1R	13.9	nucleus rhomboideus
GRIN2D	9	22	457	1774	9.178924385198805	1.4524644285413746e-09	9.918263090676884	5.087498738370922e-08	REACT:R-HSA-2428928	IRS-related events triggered by IGF1R	10.8	nucleus tractus solitarii
GRIN2D	9	22	457	1774	9.178924385198805	1.4524644285413746e-09	9.918263090676884	5.087498738370922e-08	REACT:R-HSA-2428928	IRS-related events triggered by IGF1R	5.3	occipital cortex
GRIN2D	9	22	457	1774	9.178924385198805	1.4524644285413746e-09	9.918263090676884	5.087498738370922e-08	REACT:R-HSA-2428928	IRS-related events triggered by IGF1R	2.6	occipital cortex (white matter)
GRIN2D	9	22	457	1774	9.178924385198805	1.4524644285413746e-09	9.918263090676884	5.087498738370922e-08	REACT:R-HSA-2428928	IRS-related events triggered by IGF1R	7.2	olfactory area
GRIN2D	9	22	457	1774	9.178924385198805	1.4524644285413746e-09	9.918263090676884	5.087498738370922e-08	REACT:R-HSA-2428928	IRS-related events triggered by IGF1R	5.7	olfactory tubercle
GRIN2D	9	22	457	1774	9.178924385198805	1.4524644285413746e-09	9.918263090676884	5.087498738370922e-08	REACT:R-HSA-2428928	IRS-related events triggered by IGF1R	4.6	orbitofrontal gyrus, anterior
GRIN2D	9	22	457	1774	9.178924385198805	1.4524644285413746e-09	9.918263090676884	5.087498738370922e-08	REACT:R-HSA-2428928	IRS-related events triggered by IGF1R	4.7	paracentral lobule, anterior
GRIN2D	9	22	457	1774	9.178924385198805	1.4524644285413746e-09	9.918263090676884	5.087498738370922e-08	REACT:R-HSA-2428928	IRS-related events triggered by IGF1R	4.2	paracentral lobule, posterior
GRIN2D	9	22	457	1774	9.178924385198805	1.4524644285413746e-09	9.918263090676884	5.087498738370922e-08	REACT:R-HSA-2428928	IRS-related events triggered by IGF1R	5.3	parahippocampal cortex
GRIN2D	9	22	457	1774	9.178924385198805	1.4524644285413746e-09	9.918263090676884	5.087498738370922e-08	REACT:R-HSA-2428928	IRS-related events triggered by IGF1R	3.2	parahippocampal cortex (white matter)
GRIN2D	9	22	457	1774	9.178924385198805	1.4524644285413746e-09	9.918263090676884	5.087498738370922e-08	REACT:R-HSA-2428928	IRS-related events triggered by IGF1R	11.4	paramedian reticular nucleus
GRIN2D	9	22	457	1774	9.178924385198805	1.4524644285413746e-09	9.918263090676884	5.087498738370922e-08	REACT:R-HSA-2428928	IRS-related events triggered by IGF1R	10.4	paraventricular nucleus
GRIN2D	9	22	457	1774	9.178924385198805	1.4524644285413746e-09	9.918263090676884	5.087498738370922e-08	REACT:R-HSA-2428928	IRS-related events triggered by IGF1R	3.9	parietal operculum
GRIN2D	9	22	457	1774	9.178924385198805	1.4524644285413746e-09	9.918263090676884	5.087498738370922e-08	REACT:R-HSA-2428928	IRS-related events triggered by IGF1R	6.0	parieto-insular cortex
GRIN2D	9	22	457	1774	9.178924385198805	1.4524644285413746e-09	9.918263090676884	5.087498738370922e-08	REACT:R-HSA-2428928	IRS-related events triggered by IGF1R	5.4	parieto-occipital transitional area
GRIN2D	9	22	457	1774	9.178924385198805	1.4524644285413746e-09	9.918263090676884	5.087498738370922e-08	REACT:R-HSA-2428928	IRS-related events triggered by IGF1R	1.4	parieto-temporal junction (white matter)
GRIN2D	9	22	457	1774	9.178924385198805	1.4524644285413746e-09	9.918263090676884	5.087498738370922e-08	REACT:R-HSA-2428928	IRS-related events triggered by IGF1R	6.1	parvicellular reticular nuclei
GRIN2D	9	22	457	1774	9.178924385198805	1.4524644285413746e-09	9.918263090676884	5.087498738370922e-08	REACT:R-HSA-2428928	IRS-related events triggered by IGF1R	11.8	parvicellular reticular nuclei, medullary
GRIN2D	9	22	457	1774	9.178924385198805	1.4524644285413746e-09	9.918263090676884	5.087498738370922e-08	REACT:R-HSA-2428928	IRS-related events triggered by IGF1R	11.7	pedunculopontine tegmental nucleus
GRIN2D	9	22	457	1774	9.178924385198805	1.4524644285413746e-09	9.918263090676884	5.087498738370922e-08	REACT:R-HSA-2428928	IRS-related events triggered by IGF1R	16.5	periaquaductal grey, anterior
GRIN2D	9	22	457	1774	9.178924385198805	1.4524644285413746e-09	9.918263090676884	5.087498738370922e-08	REACT:R-HSA-2428928	IRS-related events triggered by IGF1R	14.0	periaquaductal grey, dorsal
GRIN2D	9	22	457	1774	9.178924385198805	1.4524644285413746e-09	9.918263090676884	5.087498738370922e-08	REACT:R-HSA-2428928	IRS-related events triggered by IGF1R	15.5	periaquaductal grey, lateral
GRIN2D	9	22	457	1774	9.178924385198805	1.4524644285413746e-09	9.918263090676884	5.087498738370922e-08	REACT:R-HSA-2428928	IRS-related events triggered by IGF1R	6.5	perirhinal gyrus
GRIN2D	9	22	457	1774	9.178924385198805	1.4524644285413746e-09	9.918263090676884	5.087498738370922e-08	REACT:R-HSA-2428928	IRS-related events triggered by IGF1R	9.2	peritrigeminal nucleus
GRIN2D	9	22	457	1774	9.178924385198805	1.4524644285413746e-09	9.918263090676884	5.087498738370922e-08	REACT:R-HSA-2428928	IRS-related events triggered by IGF1R	6.9	piriform cortex
GRIN2D	9	22	457	1774	9.178924385198805	1.4524644285413746e-09	9.918263090676884	5.087498738370922e-08	REACT:R-HSA-2428928	IRS-related events triggered by IGF1R	2.2	pontine nuclei
GRIN2D	9	22	457	1774	9.178924385198805	1.4524644285413746e-09	9.918263090676884	5.087498738370922e-08	REACT:R-HSA-2428928	IRS-related events triggered by IGF1R	10.5	pontine raphe nucleus
GRIN2D	9	22	457	1774	9.178924385198805	1.4524644285413746e-09	9.918263090676884	5.087498738370922e-08	REACT:R-HSA-2428928	IRS-related events triggered by IGF1R	3.1	postcentral gyrus
GRIN2D	9	22	457	1774	9.178924385198805	1.4524644285413746e-09	9.918263090676884	5.087498738370922e-08	REACT:R-HSA-2428928	IRS-related events triggered by IGF1R	5.0	postcentral gyrus, dorsal
GRIN2D	9	22	457	1774	9.178924385198805	1.4524644285413746e-09	9.918263090676884	5.087498738370922e-08	REACT:R-HSA-2428928	IRS-related events triggered by IGF1R	6.2	postcentral gyrus, middle
GRIN2D	9	22	457	1774	9.178924385198805	1.4524644285413746e-09	9.918263090676884	5.087498738370922e-08	REACT:R-HSA-2428928	IRS-related events triggered by IGF1R	4.1	postcentral gyrus, ventral
GRIN2D	9	22	457	1774	9.178924385198805	1.4524644285413746e-09	9.918263090676884	5.087498738370922e-08	REACT:R-HSA-2428928	IRS-related events triggered by IGF1R	2.4	posterior cingulate cortex
GRIN2D	9	22	457	1774	9.178924385198805	1.4524644285413746e-09	9.918263090676884	5.087498738370922e-08	REACT:R-HSA-2428928	IRS-related events triggered by IGF1R	4.3	posterior cingulate cortex, dorsal
GRIN2D	9	22	457	1774	9.178924385198805	1.4524644285413746e-09	9.918263090676884	5.087498738370922e-08	REACT:R-HSA-2428928	IRS-related events triggered by IGF1R	5.5	posterior cingulate cortex, ventral
GRIN2D	9	22	457	1774	9.178924385198805	1.4524644285413746e-09	9.918263090676884	5.087498738370922e-08	REACT:R-HSA-2428928	IRS-related events triggered by IGF1R	6.1	posterior insular cortex
GRIN2D	9	22	457	1774	9.178924385198805	1.4524644285413746e-09	9.918263090676884	5.087498738370922e-08	REACT:R-HSA-2428928	IRS-related events triggered by IGF1R	8.1	posterior thalamic nucleus
GRIN2D	9	22	457	1774	9.178924385198805	1.4524644285413746e-09	9.918263090676884	5.087498738370922e-08	REACT:R-HSA-2428928	IRS-related events triggered by IGF1R	7.7	posteroventral cochlear nucleus
GRIN2D	9	22	457	1774	9.178924385198805	1.4524644285413746e-09	9.918263090676884	5.087498738370922e-08	REACT:R-HSA-2428928	IRS-related events triggered by IGF1R	5.1	precentral gyrus
GRIN2D	9	22	457	1774	9.178924385198805	1.4524644285413746e-09	9.918263090676884	5.087498738370922e-08	REACT:R-HSA-2428928	IRS-related events triggered by IGF1R	4.1	precentral gyrus, dorsal
GRIN2D	9	22	457	1774	9.178924385198805	1.4524644285413746e-09	9.918263090676884	5.087498738370922e-08	REACT:R-HSA-2428928	IRS-related events triggered by IGF1R	5.3	precentral gyrus, middle
GRIN2D	9	22	457	1774	9.178924385198805	1.4524644285413746e-09	9.918263090676884	5.087498738370922e-08	REACT:R-HSA-2428928	IRS-related events triggered by IGF1R	4.1	precentral gyrus, ventral
GRIN2D	9	22	457	1774	9.178924385198805	1.4524644285413746e-09	9.918263090676884	5.087498738370922e-08	REACT:R-HSA-2428928	IRS-related events triggered by IGF1R	4.5	precuneus
GRIN2D	9	22	457	1774	9.178924385198805	1.4524644285413746e-09	9.918263090676884	5.087498738370922e-08	REACT:R-HSA-2428928	IRS-related events triggered by IGF1R	5.1	premotor cortex, dorsal
GRIN2D	9	22	457	1774	9.178924385198805	1.4524644285413746e-09	9.918263090676884	5.087498738370922e-08	REACT:R-HSA-2428928	IRS-related events triggered by IGF1R	4.5	premotor cortex, ventral
GRIN2D	9	22	457	1774	9.178924385198805	1.4524644285413746e-09	9.918263090676884	5.087498738370922e-08	REACT:R-HSA-2428928	IRS-related events triggered by IGF1R	16.2	preoptic area
GRIN2D	9	22	457	1774	9.178924385198805	1.4524644285413746e-09	9.918263090676884	5.087498738370922e-08	REACT:R-HSA-2428928	IRS-related events triggered by IGF1R	13.3	prepositus hypoglossal nucleus
GRIN2D	9	22	457	1774	9.178924385198805	1.4524644285413746e-09	9.918263090676884	5.087498738370922e-08	REACT:R-HSA-2428928	IRS-related events triggered by IGF1R	16.0	pretectal area
GRIN2D	9	22	457	1774	9.178924385198805	1.4524644285413746e-09	9.918263090676884	5.087498738370922e-08	REACT:R-HSA-2428928	IRS-related events triggered by IGF1R	5.0	principal sensory trigeminal nucleus
GRIN2D	9	22	457	1774	9.178924385198805	1.4524644285413746e-09	9.918263090676884	5.087498738370922e-08	REACT:R-HSA-2428928	IRS-related events triggered by IGF1R	15.3	pulvinar
GRIN2D	9	22	457	1774	9.178924385198805	1.4524644285413746e-09	9.918263090676884	5.087498738370922e-08	REACT:R-HSA-2428928	IRS-related events triggered by IGF1R	1.9	putamen
GRIN2D	9	22	457	1774	9.178924385198805	1.4524644285413746e-09	9.918263090676884	5.087498738370922e-08	REACT:R-HSA-2428928	IRS-related events triggered by IGF1R	5.8	red nucleus
GRIN2D	9	22	457	1774	9.178924385198805	1.4524644285413746e-09	9.918263090676884	5.087498738370922e-08	REACT:R-HSA-2428928	IRS-related events triggered by IGF1R	2.8	reticular pontine nucleus, caudal
GRIN2D	9	22	457	1774	9.178924385198805	1.4524644285413746e-09	9.918263090676884	5.087498738370922e-08	REACT:R-HSA-2428928	IRS-related events triggered by IGF1R	7.4	reticular pontine nucleus, oral
GRIN2D	9	22	457	1774	9.178924385198805	1.4524644285413746e-09	9.918263090676884	5.087498738370922e-08	REACT:R-HSA-2428928	IRS-related events triggered by IGF1R	6.3	reticulotegmental nucleus
GRIN2D	9	22	457	1774	9.178924385198805	1.4524644285413746e-09	9.918263090676884	5.087498738370922e-08	REACT:R-HSA-2428928	IRS-related events triggered by IGF1R	6.3	retrosplenial cortex
GRIN2D	9	22	457	1774	9.178924385198805	1.4524644285413746e-09	9.918263090676884	5.087498738370922e-08	REACT:R-HSA-2428928	IRS-related events triggered by IGF1R	8.3	septal nuclei
GRIN2D	9	22	457	1774	9.178924385198805	1.4524644285413746e-09	9.918263090676884	5.087498738370922e-08	REACT:R-HSA-2428928	IRS-related events triggered by IGF1R	2.3	somatomor cortex, precentral gyrus (white matter)
GRIN2D	9	22	457	1774	9.178924385198805	1.4524644285413746e-09	9.918263090676884	5.087498738370922e-08	REACT:R-HSA-2428928	IRS-related events triggered by IGF1R	2.3	somatosensory cortex, postcentral gyrus, ventral (white matter)
GRIN2D	9	22	457	1774	9.178924385198805	1.4524644285413746e-09	9.918263090676884	5.087498738370922e-08	REACT:R-HSA-2428928	IRS-related events triggered by IGF1R	8.9	spinal trigeminal nucleus, caudal
GRIN2D	9	22	457	1774	9.178924385198805	1.4524644285413746e-09	9.918263090676884	5.087498738370922e-08	REACT:R-HSA-2428928	IRS-related events triggered by IGF1R	11.0	spinal trigeminal nucleus, interpolar
GRIN2D	9	22	457	1774	9.178924385198805	1.4524644285413746e-09	9.918263090676884	5.087498738370922e-08	REACT:R-HSA-2428928	IRS-related events triggered by IGF1R	11.9	spinal trigeminal nucleus, oral
GRIN2D	9	22	457	1774	9.178924385198805	1.4524644285413746e-09	9.918263090676884	5.087498738370922e-08	REACT:R-HSA-2428928	IRS-related events triggered by IGF1R	10.8	spinal vestibular nucleus
GRIN2D	9	22	457	1774	9.178924385198805	1.4524644285413746e-09	9.918263090676884	5.087498738370922e-08	REACT:R-HSA-2428928	IRS-related events triggered by IGF1R	9.0	stria terminalis, bed nucleus
GRIN2D	9	22	457	1774	9.178924385198805	1.4524644285413746e-09	9.918263090676884	5.087498738370922e-08	REACT:R-HSA-2428928	IRS-related events triggered by IGF1R	5.7	subcentral gyrus, S2
GRIN2D	9	22	457	1774	9.178924385198805	1.4524644285413746e-09	9.918263090676884	5.087498738370922e-08	REACT:R-HSA-2428928	IRS-related events triggered by IGF1R	7.5	subcoeruleus area
GRIN2D	9	22	457	1774	9.178924385198805	1.4524644285413746e-09	9.918263090676884	5.087498738370922e-08	REACT:R-HSA-2428928	IRS-related events triggered by IGF1R	4.4	subiculum
GRIN2D	9	22	457	1774	9.178924385198805	1.4524644285413746e-09	9.918263090676884	5.087498738370922e-08	REACT:R-HSA-2428928	IRS-related events triggered by IGF1R	8.5	substantia nigra
GRIN2D	9	22	457	1774	9.178924385198805	1.4524644285413746e-09	9.918263090676884	5.087498738370922e-08	REACT:R-HSA-2428928	IRS-related events triggered by IGF1R	11.1	subthalamic nucleus
GRIN2D	9	22	457	1774	9.178924385198805	1.4524644285413746e-09	9.918263090676884	5.087498738370922e-08	REACT:R-HSA-2428928	IRS-related events triggered by IGF1R	16.3	superior colliculus
GRIN2D	9	22	457	1774	9.178924385198805	1.4524644285413746e-09	9.918263090676884	5.087498738370922e-08	REACT:R-HSA-2428928	IRS-related events triggered by IGF1R	2.3	superior olive
GRIN2D	9	22	457	1774	9.178924385198805	1.4524644285413746e-09	9.918263090676884	5.087498738370922e-08	REACT:R-HSA-2428928	IRS-related events triggered by IGF1R	6.0	superior parietal lobule
GRIN2D	9	22	457	1774	9.178924385198805	1.4524644285413746e-09	9.918263090676884	5.087498738370922e-08	REACT:R-HSA-2428928	IRS-related events triggered by IGF1R	5.6	superior temporal gyrus
GRIN2D	9	22	457	1774	9.178924385198805	1.4524644285413746e-09	9.918263090676884	5.087498738370922e-08	REACT:R-HSA-2428928	IRS-related events triggered by IGF1R	8.2	superior vestibular nucleus
GRIN2D	9	22	457	1774	9.178924385198805	1.4524644285413746e-09	9.918263090676884	5.087498738370922e-08	REACT:R-HSA-2428928	IRS-related events triggered by IGF1R	5.2	supplementary motor cortex
GRIN2D	9	22	457	1774	9.178924385198805	1.4524644285413746e-09	9.918263090676884	5.087498738370922e-08	REACT:R-HSA-2428928	IRS-related events triggered by IGF1R	6.8	supramarginal gyrus
GRIN2D	9	22	457	1774	9.178924385198805	1.4524644285413746e-09	9.918263090676884	5.087498738370922e-08	REACT:R-HSA-2428928	IRS-related events triggered by IGF1R	8.4	supraoptic nucleus
GRIN2D	9	22	457	1774	9.178924385198805	1.4524644285413746e-09	9.918263090676884	5.087498738370922e-08	REACT:R-HSA-2428928	IRS-related events triggered by IGF1R	6.0	temporal pole
GRIN2D	9	22	457	1774	9.178924385198805	1.4524644285413746e-09	9.918263090676884	5.087498738370922e-08	REACT:R-HSA-2428928	IRS-related events triggered by IGF1R	2.0	temporal white matter
GRIN2D	9	22	457	1774	9.178924385198805	1.4524644285413746e-09	9.918263090676884	5.087498738370922e-08	REACT:R-HSA-2428928	IRS-related events triggered by IGF1R	6.2	temporo-insular cortex, parainsular gyrus
GRIN2D	9	22	457	1774	9.178924385198805	1.4524644285413746e-09	9.918263090676884	5.087498738370922e-08	REACT:R-HSA-2428928	IRS-related events triggered by IGF1R	7.0	temporo-occipital transitional zone
GRIN2D	9	22	457	1774	9.178924385198805	1.4524644285413746e-09	9.918263090676884	5.087498738370922e-08	REACT:R-HSA-2428928	IRS-related events triggered by IGF1R	6.2	transversal temporal gyrus, anterior
GRIN2D	9	22	457	1774	9.178924385198805	1.4524644285413746e-09	9.918263090676884	5.087498738370922e-08	REACT:R-HSA-2428928	IRS-related events triggered by IGF1R	6.3	transversal temporal gyrus, posterior
GRIN2D	9	22	457	1774	9.178924385198805	1.4524644285413746e-09	9.918263090676884	5.087498738370922e-08	REACT:R-HSA-2428928	IRS-related events triggered by IGF1R	9.2	ventral medullary reticular nucleus
GRIN2D	9	22	457	1774	9.178924385198805	1.4524644285413746e-09	9.918263090676884	5.087498738370922e-08	REACT:R-HSA-2428928	IRS-related events triggered by IGF1R	2.1	ventral periolivary nuclei
GRIN2D	9	22	457	1774	9.178924385198805	1.4524644285413746e-09	9.918263090676884	5.087498738370922e-08	REACT:R-HSA-2428928	IRS-related events triggered by IGF1R	13.1	ventral posterolateral thalamic nucleus
GRIN2D	9	22	457	1774	9.178924385198805	1.4524644285413746e-09	9.918263090676884	5.087498738370922e-08	REACT:R-HSA-2428928	IRS-related events triggered by IGF1R	19.0	ventral posteromedial thalamic nucleus
GRIN2D	9	22	457	1774	9.178924385198805	1.4524644285413746e-09	9.918263090676884	5.087498738370922e-08	REACT:R-HSA-2428928	IRS-related events triggered by IGF1R	12.5	ventral tegmental area
GRIN2D	9	22	457	1774	9.178924385198805	1.4524644285413746e-09	9.918263090676884	5.087498738370922e-08	REACT:R-HSA-2428928	IRS-related events triggered by IGF1R	13.9	ventral thalamic nuclei
GRIN2D	9	22	457	1774	9.178924385198805	1.4524644285413746e-09	9.918263090676884	5.087498738370922e-08	REACT:R-HSA-2428928	IRS-related events triggered by IGF1R	7.0	ventrolateral medulla, A1-C1 cell groups
GRIN2D	9	22	457	1774	9.178924385198805	1.4524644285413746e-09	9.918263090676884	5.087498738370922e-08	REACT:R-HSA-2428928	IRS-related events triggered by IGF1R	4.2	ventrolateral tegmental area, A5 NE cell group
GRIN2D	9	22	457	1774	9.178924385198805	1.4524644285413746e-09	9.918263090676884	5.087498738370922e-08	REACT:R-HSA-2428928	IRS-related events triggered by IGF1R	11.0	ventromedial nucleus
GRIN2D	9	22	457	1774	9.178924385198805	1.4524644285413746e-09	9.918263090676884	5.087498738370922e-08	REACT:R-HSA-2428928	IRS-related events triggered by IGF1R	5.6	vermis
GRIN2D	9	22	457	1774	9.178924385198805	1.4524644285413746e-09	9.918263090676884	5.087498738370922e-08	REACT:R-HSA-2428928	IRS-related events triggered by IGF1R	10.3	zona incerta
GRIN2D	9	22	457	1774	9.178924385198805	1.4524644285413746e-09	9.918263090676884	5.087498738370922e-08	KEGG:hsa04720	Long-term potentiation	6.6	amygdala
GRIN2D	9	22	457	1774	9.178924385198805	1.4524644285413746e-09	9.918263090676884	5.087498738370922e-08	KEGG:hsa04720	Long-term potentiation	5.8	angular gyrus
GRIN2D	9	22	457	1774	9.178924385198805	1.4524644285413746e-09	9.918263090676884	5.087498738370922e-08	KEGG:hsa04720	Long-term potentiation	3.7	angular gyrus (white matter)
GRIN2D	9	22	457	1774	9.178924385198805	1.4524644285413746e-09	9.918263090676884	5.087498738370922e-08	KEGG:hsa04720	Long-term potentiation	5.4	anterior cingulate cortex, supragenual-dorsal
GRIN2D	9	22	457	1774	9.178924385198805	1.4524644285413746e-09	9.918263090676884	5.087498738370922e-08	KEGG:hsa04720	Long-term potentiation	4.3	anterior cingulate cortex, supragenual-ventral
GRIN2D	9	22	457	1774	9.178924385198805	1.4524644285413746e-09	9.918263090676884	5.087498738370922e-08	KEGG:hsa04720	Long-term potentiation	5.4	anterior cochlear nucleus, ventral
GRIN2D	9	22	457	1774	9.178924385198805	1.4524644285413746e-09	9.918263090676884	5.087498738370922e-08	KEGG:hsa04720	Long-term potentiation	5.2	anterior funiculus (white matter)
GRIN2D	9	22	457	1774	9.178924385198805	1.4524644285413746e-09	9.918263090676884	5.087498738370922e-08	KEGG:hsa04720	Long-term potentiation	6.6	anterior insular cortex, dorsal
GRIN2D	9	22	457	1774	9.178924385198805	1.4524644285413746e-09	9.918263090676884	5.087498738370922e-08	KEGG:hsa04720	Long-term potentiation	6.6	anterior insular cortex, ventral
GRIN2D	9	22	457	1774	9.178924385198805	1.4524644285413746e-09	9.918263090676884	5.087498738370922e-08	KEGG:hsa04720	Long-term potentiation	9.0	anterior thalamic nucleus, ventral
GRIN2D	9	22	457	1774	9.178924385198805	1.4524644285413746e-09	9.918263090676884	5.087498738370922e-08	KEGG:hsa04720	Long-term potentiation	12.2	arcuate nucleus
GRIN2D	9	22	457	1774	9.178924385198805	1.4524644285413746e-09	9.918263090676884	5.087498738370922e-08	KEGG:hsa04720	Long-term potentiation	4.5	area parastriata, inferior
GRIN2D	9	22	457	1774	9.178924385198805	1.4524644285413746e-09	9.918263090676884	5.087498738370922e-08	KEGG:hsa04720	Long-term potentiation	5.4	area parastriata, parietal
GRIN2D	9	22	457	1774	9.178924385198805	1.4524644285413746e-09	9.918263090676884	5.087498738370922e-08	KEGG:hsa04720	Long-term potentiation	4.4	area parastriata, superior
GRIN2D	9	22	457	1774	9.178924385198805	1.4524644285413746e-09	9.918263090676884	5.087498738370922e-08	KEGG:hsa04720	Long-term potentiation	6.1	area parastriata, temporal
GRIN2D	9	22	457	1774	9.178924385198805	1.4524644285413746e-09	9.918263090676884	5.087498738370922e-08	KEGG:hsa04720	Long-term potentiation	4.0	area postrema
GRIN2D	9	22	457	1774	9.178924385198805	1.4524644285413746e-09	9.918263090676884	5.087498738370922e-08	KEGG:hsa04720	Long-term potentiation	4.2	area striata
GRIN2D	9	22	457	1774	9.178924385198805	1.4524644285413746e-09	9.918263090676884	5.087498738370922e-08	KEGG:hsa04720	Long-term potentiation	2.3	area striata (white matter)
GRIN2D	9	22	457	1774	9.178924385198805	1.4524644285413746e-09	9.918263090676884	5.087498738370922e-08	KEGG:hsa04720	Long-term potentiation	6.4	basal amygdala
GRIN2D	9	22	457	1774	9.178924385198805	1.4524644285413746e-09	9.918263090676884	5.087498738370922e-08	KEGG:hsa04720	Long-term potentiation	3.1	caudate nucleus
GRIN2D	9	22	457	1774	9.178924385198805	1.4524644285413746e-09	9.918263090676884	5.087498738370922e-08	KEGG:hsa04720	Long-term potentiation	8.5	central amygdala
GRIN2D	9	22	457	1774	9.178924385198805	1.4524644285413746e-09	9.918263090676884	5.087498738370922e-08	KEGG:hsa04720	Long-term potentiation	9.3	centromedial thalamic nucleus
GRIN2D	9	22	457	1774	9.178924385198805	1.4524644285413746e-09	9.918263090676884	5.087498738370922e-08	KEGG:hsa04720	Long-term potentiation	6.0	cerebellar cortex
GRIN2D	9	22	457	1774	9.178924385198805	1.4524644285413746e-09	9.918263090676884	5.087498738370922e-08	KEGG:hsa04720	Long-term potentiation	11.7	cerebellar nuclei
GRIN2D	9	22	457	1774	9.178924385198805	1.4524644285413746e-09	9.918263090676884	5.087498738370922e-08	KEGG:hsa04720	Long-term potentiation	2.6	cerebellar white matter
GRIN2D	9	22	457	1774	9.178924385198805	1.4524644285413746e-09	9.918263090676884	5.087498738370922e-08	KEGG:hsa04720	Long-term potentiation	6.1	cervical spinal cord, central gray
GRIN2D	9	22	457	1774	9.178924385198805	1.4524644285413746e-09	9.918263090676884	5.087498738370922e-08	KEGG:hsa04720	Long-term potentiation	7.6	cervical spinal cord, dorsal horn
GRIN2D	9	22	457	1774	9.178924385198805	1.4524644285413746e-09	9.918263090676884	5.087498738370922e-08	KEGG:hsa04720	Long-term potentiation	5.2	cervical spinal cord, ventral horn
GRIN2D	9	22	457	1774	9.178924385198805	1.4524644285413746e-09	9.918263090676884	5.087498738370922e-08	KEGG:hsa04720	Long-term potentiation	3.6	claustrum
GRIN2D	9	22	457	1774	9.178924385198805	1.4524644285413746e-09	9.918263090676884	5.087498738370922e-08	KEGG:hsa04720	Long-term potentiation	1.5	corpus callosum, genu (white matter)
GRIN2D	9	22	457	1774	9.178924385198805	1.4524644285413746e-09	9.918263090676884	5.087498738370922e-08	KEGG:hsa04720	Long-term potentiation	1.8	corpus callosum, splenium (white matter)
GRIN2D	9	22	457	1774	9.178924385198805	1.4524644285413746e-09	9.918263090676884	5.087498738370922e-08	KEGG:hsa04720	Long-term potentiation	5.9	corticomedial amygdala
GRIN2D	9	22	457	1774	9.178924385198805	1.4524644285413746e-09	9.918263090676884	5.087498738370922e-08	KEGG:hsa04720	Long-term potentiation	12.4	cuneiform nucleus
GRIN2D	9	22	457	1774	9.178924385198805	1.4524644285413746e-09	9.918263090676884	5.087498738370922e-08	KEGG:hsa04720	Long-term potentiation	3.3	dentate gyrus
GRIN2D	9	22	457	1774	9.178924385198805	1.4524644285413746e-09	9.918263090676884	5.087498738370922e-08	KEGG:hsa04720	Long-term potentiation	9.0	dorsal cochlear nucleus
GRIN2D	9	22	457	1774	9.178924385198805	1.4524644285413746e-09	9.918263090676884	5.087498738370922e-08	KEGG:hsa04720	Long-term potentiation	1.9	dorsal funiculus (white matter)
GRIN2D	9	22	457	1774	9.178924385198805	1.4524644285413746e-09	9.918263090676884	5.087498738370922e-08	KEGG:hsa04720	Long-term potentiation	12.7	dorsal medullary reticular nucleus
GRIN2D	9	22	457	1774	9.178924385198805	1.4524644285413746e-09	9.918263090676884	5.087498738370922e-08	KEGG:hsa04720	Long-term potentiation	8.5	dorsal motor vagal complex
GRIN2D	9	22	457	1774	9.178924385198805	1.4524644285413746e-09	9.918263090676884	5.087498738370922e-08	KEGG:hsa04720	Long-term potentiation	14.7	dorsal raphe nucleus
GRIN2D	9	22	457	1774	9.178924385198805	1.4524644285413746e-09	9.918263090676884	5.087498738370922e-08	KEGG:hsa04720	Long-term potentiation	9.3	dorsal tegmental nucleus
GRIN2D	9	22	457	1774	9.178924385198805	1.4524644285413746e-09	9.918263090676884	5.087498738370922e-08	KEGG:hsa04720	Long-term potentiation	11.4	dorsolateral tegmental area
GRIN2D	9	22	457	1774	9.178924385198805	1.4524644285413746e-09	9.918263090676884	5.087498738370922e-08	KEGG:hsa04720	Long-term potentiation	22.3	dorsomedial nucleus
GRIN2D	9	22	457	1774	9.178924385198805	1.4524644285413746e-09	9.918263090676884	5.087498738370922e-08	KEGG:hsa04720	Long-term potentiation	5.3	entorhinal gyrus
GRIN2D	9	22	457	1774	9.178924385198805	1.4524644285413746e-09	9.918263090676884	5.087498738370922e-08	KEGG:hsa04720	Long-term potentiation	5.9	flocculonodular lobe
GRIN2D	9	22	457	1774	9.178924385198805	1.4524644285413746e-09	9.918263090676884	5.087498738370922e-08	KEGG:hsa04720	Long-term potentiation	5.0	frontal eye field
GRIN2D	9	22	457	1774	9.178924385198805	1.4524644285413746e-09	9.918263090676884	5.087498738370922e-08	KEGG:hsa04720	Long-term potentiation	6.1	frontal operculum
GRIN2D	9	22	457	1774	9.178924385198805	1.4524644285413746e-09	9.918263090676884	5.087498738370922e-08	KEGG:hsa04720	Long-term potentiation	6.0	fusiform gyrus
GRIN2D	9	22	457	1774	9.178924385198805	1.4524644285413746e-09	9.918263090676884	5.087498738370922e-08	KEGG:hsa04720	Long-term potentiation	5.6	gigantocellular reticular nuclei, medullary
GRIN2D	9	22	457	1774	9.178924385198805	1.4524644285413746e-09	9.918263090676884	5.087498738370922e-08	KEGG:hsa04720	Long-term potentiation	7.6	gigantocellular reticular nuclei, pars
GRIN2D	9	22	457	1774	9.178924385198805	1.4524644285413746e-09	9.918263090676884	5.087498738370922e-08	KEGG:hsa04720	Long-term potentiation	5.0	globus pallidus, externus
GRIN2D	9	22	457	1774	9.178924385198805	1.4524644285413746e-09	9.918263090676884	5.087498738370922e-08	KEGG:hsa04720	Long-term potentiation	4.0	globus pallidus, internus
GRIN2D	9	22	457	1774	9.178924385198805	1.4524644285413746e-09	9.918263090676884	5.087498738370922e-08	KEGG:hsa04720	Long-term potentiation	23.3	habenula
GRIN2D	9	22	457	1774	9.178924385198805	1.4524644285413746e-09	9.918263090676884	5.087498738370922e-08	KEGG:hsa04720	Long-term potentiation	3.8	hippocampus
GRIN2D	9	22	457	1774	9.178924385198805	1.4524644285413746e-09	9.918263090676884	5.087498738370922e-08	KEGG:hsa04720	Long-term potentiation	4.3	hippocampus, CA1
GRIN2D	9	22	457	1774	9.178924385198805	1.4524644285413746e-09	9.918263090676884	5.087498738370922e-08	KEGG:hsa04720	Long-term potentiation	4.3	hippocampus, CA2
GRIN2D	9	22	457	1774	9.178924385198805	1.4524644285413746e-09	9.918263090676884	5.087498738370922e-08	KEGG:hsa04720	Long-term potentiation	3.5	hippocampus, CA3
GRIN2D	9	22	457	1774	9.178924385198805	1.4524644285413746e-09	9.918263090676884	5.087498738370922e-08	KEGG:hsa04720	Long-term potentiation	13.7	inferior colliculus
GRIN2D	9	22	457	1774	9.178924385198805	1.4524644285413746e-09	9.918263090676884	5.087498738370922e-08	KEGG:hsa04720	Long-term potentiation	5.1	inferior frontal gyrus, opercular
GRIN2D	9	22	457	1774	9.178924385198805	1.4524644285413746e-09	9.918263090676884	5.087498738370922e-08	KEGG:hsa04720	Long-term potentiation	2.7	inferior olive
GRIN2D	9	22	457	1774	9.178924385198805	1.4524644285413746e-09	9.918263090676884	5.087498738370922e-08	KEGG:hsa04720	Long-term potentiation	5.7	inferior parietal lobule
GRIN2D	9	22	457	1774	9.178924385198805	1.4524644285413746e-09	9.918263090676884	5.087498738370922e-08	KEGG:hsa04720	Long-term potentiation	6.3	inferior temporal gyrus
GRIN2D	9	22	457	1774	9.178924385198805	1.4524644285413746e-09	9.918263090676884	5.087498738370922e-08	KEGG:hsa04720	Long-term potentiation	4.8	intraparietal deep sulcus
GRIN2D	9	22	457	1774	9.178924385198805	1.4524644285413746e-09	9.918263090676884	5.087498738370922e-08	KEGG:hsa04720	Long-term potentiation	5.7	Kolliker-Fuse nucleus
GRIN2D	9	22	457	1774	9.178924385198805	1.4524644285413746e-09	9.918263090676884	5.087498738370922e-08	KEGG:hsa04720	Long-term potentiation	5.8	lateral amygdala
GRIN2D	9	22	457	1774	9.178924385198805	1.4524644285413746e-09	9.918263090676884	5.087498738370922e-08	KEGG:hsa04720	Long-term potentiation	3.7	lateral funiculus (white matter)
GRIN2D	9	22	457	1774	9.178924385198805	1.4524644285413746e-09	9.918263090676884	5.087498738370922e-08	KEGG:hsa04720	Long-term potentiation	9.0	lateral geniculate body
GRIN2D	9	22	457	1774	9.178924385198805	1.4524644285413746e-09	9.918263090676884	5.087498738370922e-08	KEGG:hsa04720	Long-term potentiation	11.6	lateral hypothalamic area
GRIN2D	9	22	457	1774	9.178924385198805	1.4524644285413746e-09	9.918263090676884	5.087498738370922e-08	KEGG:hsa04720	Long-term potentiation	2.2	lateral lemniscal nuclei
GRIN2D	9	22	457	1774	9.178924385198805	1.4524644285413746e-09	9.918263090676884	5.087498738370922e-08	KEGG:hsa04720	Long-term potentiation	5.2	lateral medullary reticular nucleus
GRIN2D	9	22	457	1774	9.178924385198805	1.4524644285413746e-09	9.918263090676884	5.087498738370922e-08	KEGG:hsa04720	Long-term potentiation	5.8	lateral parabrachial nucleus
GRIN2D	9	22	457	1774	9.178924385198805	1.4524644285413746e-09	9.918263090676884	5.087498738370922e-08	KEGG:hsa04720	Long-term potentiation	10.2	lateral thalamic nuclei
GRIN2D	9	22	457	1774	9.178924385198805	1.4524644285413746e-09	9.918263090676884	5.087498738370922e-08	KEGG:hsa04720	Long-term potentiation	9.8	lateral vestibular nucleus
GRIN2D	9	22	457	1774	9.178924385198805	1.4524644285413746e-09	9.918263090676884	5.087498738370922e-08	KEGG:hsa04720	Long-term potentiation	6.5	lingual gyrus
GRIN2D	9	22	457	1774	9.178924385198805	1.4524644285413746e-09	9.918263090676884	5.087498738370922e-08	KEGG:hsa04720	Long-term potentiation	13.8	locus coeruleus
GRIN2D	9	22	457	1774	9.178924385198805	1.4524644285413746e-09	9.918263090676884	5.087498738370922e-08	KEGG:hsa04720	Long-term potentiation	6.7	mammillary body
GRIN2D	9	22	457	1774	9.178924385198805	1.4524644285413746e-09	9.918263090676884	5.087498738370922e-08	KEGG:hsa04720	Long-term potentiation	17.6	medial dorsal thalamic nucleus
GRIN2D	9	22	457	1774	9.178924385198805	1.4524644285413746e-09	9.918263090676884	5.087498738370922e-08	KEGG:hsa04720	Long-term potentiation	12.3	medial geniculate body
GRIN2D	9	22	457	1774	9.178924385198805	1.4524644285413746e-09	9.918263090676884	5.087498738370922e-08	KEGG:hsa04720	Long-term potentiation	2.1	medial olivary nucleus
GRIN2D	9	22	457	1774	9.178924385198805	1.4524644285413746e-09	9.918263090676884	5.087498738370922e-08	KEGG:hsa04720	Long-term potentiation	11.0	medial parabrachial nucleus
GRIN2D	9	22	457	1774	9.178924385198805	1.4524644285413746e-09	9.918263090676884	5.087498738370922e-08	KEGG:hsa04720	Long-term potentiation	2.0	medial periolivary nuclei
GRIN2D	9	22	457	1774	9.178924385198805	1.4524644285413746e-09	9.918263090676884	5.087498738370922e-08	KEGG:hsa04720	Long-term potentiation	11.7	medial vestibular nucleus
GRIN2D	9	22	457	1774	9.178924385198805	1.4524644285413746e-09	9.918263090676884	5.087498738370922e-08	KEGG:hsa04720	Long-term potentiation	11.6	median raphe nucleus
GRIN2D	9	22	457	1774	9.178924385198805	1.4524644285413746e-09	9.918263090676884	5.087498738370922e-08	KEGG:hsa04720	Long-term potentiation	4.9	middle cingulate cortex
GRIN2D	9	22	457	1774	9.178924385198805	1.4524644285413746e-09	9.918263090676884	5.087498738370922e-08	KEGG:hsa04720	Long-term potentiation	5.7	middle temporal gyrus
GRIN2D	9	22	457	1774	9.178924385198805	1.4524644285413746e-09	9.918263090676884	5.087498738370922e-08	KEGG:hsa04720	Long-term potentiation	3.8	motor facial nucleus
GRIN2D	9	22	457	1774	9.178924385198805	1.4524644285413746e-09	9.918263090676884	5.087498738370922e-08	KEGG:hsa04720	Long-term potentiation	11.8	motor hypoglossal nucleus
GRIN2D	9	22	457	1774	9.178924385198805	1.4524644285413746e-09	9.918263090676884	5.087498738370922e-08	KEGG:hsa04720	Long-term potentiation	7.4	motor trigeminal nucleus
GRIN2D	9	22	457	1774	9.178924385198805	1.4524644285413746e-09	9.918263090676884	5.087498738370922e-08	KEGG:hsa04720	Long-term potentiation	2.3	nuclei of the trapezoid body
GRIN2D	9	22	457	1774	9.178924385198805	1.4524644285413746e-09	9.918263090676884	5.087498738370922e-08	KEGG:hsa04720	Long-term potentiation	3.0	nucleus accumbens
GRIN2D	9	22	457	1774	9.178924385198805	1.4524644285413746e-09	9.918263090676884	5.087498738370922e-08	KEGG:hsa04720	Long-term potentiation	18.1	nucleus ambiguus
GRIN2D	9	22	457	1774	9.178924385198805	1.4524644285413746e-09	9.918263090676884	5.087498738370922e-08	KEGG:hsa04720	Long-term potentiation	2.1	nucleus basalis of Meynert
GRIN2D	9	22	457	1774	9.178924385198805	1.4524644285413746e-09	9.918263090676884	5.087498738370922e-08	KEGG:hsa04720	Long-term potentiation	7.5	nucleus cuneatus
GRIN2D	9	22	457	1774	9.178924385198805	1.4524644285413746e-09	9.918263090676884	5.087498738370922e-08	KEGG:hsa04720	Long-term potentiation	3.6	nucleus gracilis
GRIN2D	9	22	457	1774	9.178924385198805	1.4524644285413746e-09	9.918263090676884	5.087498738370922e-08	KEGG:hsa04720	Long-term potentiation	7.7	nucleus of the diagonal band
GRIN2D	9	22	457	1774	9.178924385198805	1.4524644285413746e-09	9.918263090676884	5.087498738370922e-08	KEGG:hsa04720	Long-term potentiation	2.4	nucleus raphe magnus
GRIN2D	9	22	457	1774	9.178924385198805	1.4524644285413746e-09	9.918263090676884	5.087498738370922e-08	KEGG:hsa04720	Long-term potentiation	4.0	nucleus raphe obscurus
GRIN2D	9	22	457	1774	9.178924385198805	1.4524644285413746e-09	9.918263090676884	5.087498738370922e-08	KEGG:hsa04720	Long-term potentiation	4.1	nucleus raphe pallidus
GRIN2D	9	22	457	1774	9.178924385198805	1.4524644285413746e-09	9.918263090676884	5.087498738370922e-08	KEGG:hsa04720	Long-term potentiation	10.6	nucleus reuniens
GRIN2D	9	22	457	1774	9.178924385198805	1.4524644285413746e-09	9.918263090676884	5.087498738370922e-08	KEGG:hsa04720	Long-term potentiation	13.9	nucleus rhomboideus
GRIN2D	9	22	457	1774	9.178924385198805	1.4524644285413746e-09	9.918263090676884	5.087498738370922e-08	KEGG:hsa04720	Long-term potentiation	10.8	nucleus tractus solitarii
GRIN2D	9	22	457	1774	9.178924385198805	1.4524644285413746e-09	9.918263090676884	5.087498738370922e-08	KEGG:hsa04720	Long-term potentiation	5.3	occipital cortex
GRIN2D	9	22	457	1774	9.178924385198805	1.4524644285413746e-09	9.918263090676884	5.087498738370922e-08	KEGG:hsa04720	Long-term potentiation	2.6	occipital cortex (white matter)
GRIN2D	9	22	457	1774	9.178924385198805	1.4524644285413746e-09	9.918263090676884	5.087498738370922e-08	KEGG:hsa04720	Long-term potentiation	7.2	olfactory area
GRIN2D	9	22	457	1774	9.178924385198805	1.4524644285413746e-09	9.918263090676884	5.087498738370922e-08	KEGG:hsa04720	Long-term potentiation	5.7	olfactory tubercle
GRIN2D	9	22	457	1774	9.178924385198805	1.4524644285413746e-09	9.918263090676884	5.087498738370922e-08	KEGG:hsa04720	Long-term potentiation	4.6	orbitofrontal gyrus, anterior
GRIN2D	9	22	457	1774	9.178924385198805	1.4524644285413746e-09	9.918263090676884	5.087498738370922e-08	KEGG:hsa04720	Long-term potentiation	4.7	paracentral lobule, anterior
GRIN2D	9	22	457	1774	9.178924385198805	1.4524644285413746e-09	9.918263090676884	5.087498738370922e-08	KEGG:hsa04720	Long-term potentiation	4.2	paracentral lobule, posterior
GRIN2D	9	22	457	1774	9.178924385198805	1.4524644285413746e-09	9.918263090676884	5.087498738370922e-08	KEGG:hsa04720	Long-term potentiation	5.3	parahippocampal cortex
GRIN2D	9	22	457	1774	9.178924385198805	1.4524644285413746e-09	9.918263090676884	5.087498738370922e-08	KEGG:hsa04720	Long-term potentiation	3.2	parahippocampal cortex (white matter)
GRIN2D	9	22	457	1774	9.178924385198805	1.4524644285413746e-09	9.918263090676884	5.087498738370922e-08	KEGG:hsa04720	Long-term potentiation	11.4	paramedian reticular nucleus
GRIN2D	9	22	457	1774	9.178924385198805	1.4524644285413746e-09	9.918263090676884	5.087498738370922e-08	KEGG:hsa04720	Long-term potentiation	10.4	paraventricular nucleus
GRIN2D	9	22	457	1774	9.178924385198805	1.4524644285413746e-09	9.918263090676884	5.087498738370922e-08	KEGG:hsa04720	Long-term potentiation	3.9	parietal operculum
GRIN2D	9	22	457	1774	9.178924385198805	1.4524644285413746e-09	9.918263090676884	5.087498738370922e-08	KEGG:hsa04720	Long-term potentiation	6.0	parieto-insular cortex
GRIN2D	9	22	457	1774	9.178924385198805	1.4524644285413746e-09	9.918263090676884	5.087498738370922e-08	KEGG:hsa04720	Long-term potentiation	5.4	parieto-occipital transitional area
GRIN2D	9	22	457	1774	9.178924385198805	1.4524644285413746e-09	9.918263090676884	5.087498738370922e-08	KEGG:hsa04720	Long-term potentiation	1.4	parieto-temporal junction (white matter)
GRIN2D	9	22	457	1774	9.178924385198805	1.4524644285413746e-09	9.918263090676884	5.087498738370922e-08	KEGG:hsa04720	Long-term potentiation	6.1	parvicellular reticular nuclei
GRIN2D	9	22	457	1774	9.178924385198805	1.4524644285413746e-09	9.918263090676884	5.087498738370922e-08	KEGG:hsa04720	Long-term potentiation	11.8	parvicellular reticular nuclei, medullary
GRIN2D	9	22	457	1774	9.178924385198805	1.4524644285413746e-09	9.918263090676884	5.087498738370922e-08	KEGG:hsa04720	Long-term potentiation	11.7	pedunculopontine tegmental nucleus
GRIN2D	9	22	457	1774	9.178924385198805	1.4524644285413746e-09	9.918263090676884	5.087498738370922e-08	KEGG:hsa04720	Long-term potentiation	16.5	periaquaductal grey, anterior
GRIN2D	9	22	457	1774	9.178924385198805	1.4524644285413746e-09	9.918263090676884	5.087498738370922e-08	KEGG:hsa04720	Long-term potentiation	14.0	periaquaductal grey, dorsal
GRIN2D	9	22	457	1774	9.178924385198805	1.4524644285413746e-09	9.918263090676884	5.087498738370922e-08	KEGG:hsa04720	Long-term potentiation	15.5	periaquaductal grey, lateral
GRIN2D	9	22	457	1774	9.178924385198805	1.4524644285413746e-09	9.918263090676884	5.087498738370922e-08	KEGG:hsa04720	Long-term potentiation	6.5	perirhinal gyrus
GRIN2D	9	22	457	1774	9.178924385198805	1.4524644285413746e-09	9.918263090676884	5.087498738370922e-08	KEGG:hsa04720	Long-term potentiation	9.2	peritrigeminal nucleus
GRIN2D	9	22	457	1774	9.178924385198805	1.4524644285413746e-09	9.918263090676884	5.087498738370922e-08	KEGG:hsa04720	Long-term potentiation	6.9	piriform cortex
GRIN2D	9	22	457	1774	9.178924385198805	1.4524644285413746e-09	9.918263090676884	5.087498738370922e-08	KEGG:hsa04720	Long-term potentiation	2.2	pontine nuclei
GRIN2D	9	22	457	1774	9.178924385198805	1.4524644285413746e-09	9.918263090676884	5.087498738370922e-08	KEGG:hsa04720	Long-term potentiation	10.5	pontine raphe nucleus
GRIN2D	9	22	457	1774	9.178924385198805	1.4524644285413746e-09	9.918263090676884	5.087498738370922e-08	KEGG:hsa04720	Long-term potentiation	3.1	postcentral gyrus
GRIN2D	9	22	457	1774	9.178924385198805	1.4524644285413746e-09	9.918263090676884	5.087498738370922e-08	KEGG:hsa04720	Long-term potentiation	5.0	postcentral gyrus, dorsal
GRIN2D	9	22	457	1774	9.178924385198805	1.4524644285413746e-09	9.918263090676884	5.087498738370922e-08	KEGG:hsa04720	Long-term potentiation	6.2	postcentral gyrus, middle
GRIN2D	9	22	457	1774	9.178924385198805	1.4524644285413746e-09	9.918263090676884	5.087498738370922e-08	KEGG:hsa04720	Long-term potentiation	4.1	postcentral gyrus, ventral
GRIN2D	9	22	457	1774	9.178924385198805	1.4524644285413746e-09	9.918263090676884	5.087498738370922e-08	KEGG:hsa04720	Long-term potentiation	2.4	posterior cingulate cortex
GRIN2D	9	22	457	1774	9.178924385198805	1.4524644285413746e-09	9.918263090676884	5.087498738370922e-08	KEGG:hsa04720	Long-term potentiation	4.3	posterior cingulate cortex, dorsal
GRIN2D	9	22	457	1774	9.178924385198805	1.4524644285413746e-09	9.918263090676884	5.087498738370922e-08	KEGG:hsa04720	Long-term potentiation	5.5	posterior cingulate cortex, ventral
GRIN2D	9	22	457	1774	9.178924385198805	1.4524644285413746e-09	9.918263090676884	5.087498738370922e-08	KEGG:hsa04720	Long-term potentiation	6.1	posterior insular cortex
GRIN2D	9	22	457	1774	9.178924385198805	1.4524644285413746e-09	9.918263090676884	5.087498738370922e-08	KEGG:hsa04720	Long-term potentiation	8.1	posterior thalamic nucleus
GRIN2D	9	22	457	1774	9.178924385198805	1.4524644285413746e-09	9.918263090676884	5.087498738370922e-08	KEGG:hsa04720	Long-term potentiation	7.7	posteroventral cochlear nucleus
GRIN2D	9	22	457	1774	9.178924385198805	1.4524644285413746e-09	9.918263090676884	5.087498738370922e-08	KEGG:hsa04720	Long-term potentiation	5.1	precentral gyrus
GRIN2D	9	22	457	1774	9.178924385198805	1.4524644285413746e-09	9.918263090676884	5.087498738370922e-08	KEGG:hsa04720	Long-term potentiation	4.1	precentral gyrus, dorsal
GRIN2D	9	22	457	1774	9.178924385198805	1.4524644285413746e-09	9.918263090676884	5.087498738370922e-08	KEGG:hsa04720	Long-term potentiation	5.3	precentral gyrus, middle
GRIN2D	9	22	457	1774	9.178924385198805	1.4524644285413746e-09	9.918263090676884	5.087498738370922e-08	KEGG:hsa04720	Long-term potentiation	4.1	precentral gyrus, ventral
GRIN2D	9	22	457	1774	9.178924385198805	1.4524644285413746e-09	9.918263090676884	5.087498738370922e-08	KEGG:hsa04720	Long-term potentiation	4.5	precuneus
GRIN2D	9	22	457	1774	9.178924385198805	1.4524644285413746e-09	9.918263090676884	5.087498738370922e-08	KEGG:hsa04720	Long-term potentiation	5.1	premotor cortex, dorsal
GRIN2D	9	22	457	1774	9.178924385198805	1.4524644285413746e-09	9.918263090676884	5.087498738370922e-08	KEGG:hsa04720	Long-term potentiation	4.5	premotor cortex, ventral
GRIN2D	9	22	457	1774	9.178924385198805	1.4524644285413746e-09	9.918263090676884	5.087498738370922e-08	KEGG:hsa04720	Long-term potentiation	16.2	preoptic area
GRIN2D	9	22	457	1774	9.178924385198805	1.4524644285413746e-09	9.918263090676884	5.087498738370922e-08	KEGG:hsa04720	Long-term potentiation	13.3	prepositus hypoglossal nucleus
GRIN2D	9	22	457	1774	9.178924385198805	1.4524644285413746e-09	9.918263090676884	5.087498738370922e-08	KEGG:hsa04720	Long-term potentiation	16.0	pretectal area
GRIN2D	9	22	457	1774	9.178924385198805	1.4524644285413746e-09	9.918263090676884	5.087498738370922e-08	KEGG:hsa04720	Long-term potentiation	5.0	principal sensory trigeminal nucleus
GRIN2D	9	22	457	1774	9.178924385198805	1.4524644285413746e-09	9.918263090676884	5.087498738370922e-08	KEGG:hsa04720	Long-term potentiation	15.3	pulvinar
GRIN2D	9	22	457	1774	9.178924385198805	1.4524644285413746e-09	9.918263090676884	5.087498738370922e-08	KEGG:hsa04720	Long-term potentiation	1.9	putamen
GRIN2D	9	22	457	1774	9.178924385198805	1.4524644285413746e-09	9.918263090676884	5.087498738370922e-08	KEGG:hsa04720	Long-term potentiation	5.8	red nucleus
GRIN2D	9	22	457	1774	9.178924385198805	1.4524644285413746e-09	9.918263090676884	5.087498738370922e-08	KEGG:hsa04720	Long-term potentiation	2.8	reticular pontine nucleus, caudal
GRIN2D	9	22	457	1774	9.178924385198805	1.4524644285413746e-09	9.918263090676884	5.087498738370922e-08	KEGG:hsa04720	Long-term potentiation	7.4	reticular pontine nucleus, oral
GRIN2D	9	22	457	1774	9.178924385198805	1.4524644285413746e-09	9.918263090676884	5.087498738370922e-08	KEGG:hsa04720	Long-term potentiation	6.3	reticulotegmental nucleus
GRIN2D	9	22	457	1774	9.178924385198805	1.4524644285413746e-09	9.918263090676884	5.087498738370922e-08	KEGG:hsa04720	Long-term potentiation	6.3	retrosplenial cortex
GRIN2D	9	22	457	1774	9.178924385198805	1.4524644285413746e-09	9.918263090676884	5.087498738370922e-08	KEGG:hsa04720	Long-term potentiation	8.3	septal nuclei
GRIN2D	9	22	457	1774	9.178924385198805	1.4524644285413746e-09	9.918263090676884	5.087498738370922e-08	KEGG:hsa04720	Long-term potentiation	2.3	somatomor cortex, precentral gyrus (white matter)
GRIN2D	9	22	457	1774	9.178924385198805	1.4524644285413746e-09	9.918263090676884	5.087498738370922e-08	KEGG:hsa04720	Long-term potentiation	2.3	somatosensory cortex, postcentral gyrus, ventral (white matter)
GRIN2D	9	22	457	1774	9.178924385198805	1.4524644285413746e-09	9.918263090676884	5.087498738370922e-08	KEGG:hsa04720	Long-term potentiation	8.9	spinal trigeminal nucleus, caudal
GRIN2D	9	22	457	1774	9.178924385198805	1.4524644285413746e-09	9.918263090676884	5.087498738370922e-08	KEGG:hsa04720	Long-term potentiation	11.0	spinal trigeminal nucleus, interpolar
GRIN2D	9	22	457	1774	9.178924385198805	1.4524644285413746e-09	9.918263090676884	5.087498738370922e-08	KEGG:hsa04720	Long-term potentiation	11.9	spinal trigeminal nucleus, oral
GRIN2D	9	22	457	1774	9.178924385198805	1.4524644285413746e-09	9.918263090676884	5.087498738370922e-08	KEGG:hsa04720	Long-term potentiation	10.8	spinal vestibular nucleus
GRIN2D	9	22	457	1774	9.178924385198805	1.4524644285413746e-09	9.918263090676884	5.087498738370922e-08	KEGG:hsa04720	Long-term potentiation	9.0	stria terminalis, bed nucleus
GRIN2D	9	22	457	1774	9.178924385198805	1.4524644285413746e-09	9.918263090676884	5.087498738370922e-08	KEGG:hsa04720	Long-term potentiation	5.7	subcentral gyrus, S2
GRIN2D	9	22	457	1774	9.178924385198805	1.4524644285413746e-09	9.918263090676884	5.087498738370922e-08	KEGG:hsa04720	Long-term potentiation	7.5	subcoeruleus area
GRIN2D	9	22	457	1774	9.178924385198805	1.4524644285413746e-09	9.918263090676884	5.087498738370922e-08	KEGG:hsa04720	Long-term potentiation	4.4	subiculum
GRIN2D	9	22	457	1774	9.178924385198805	1.4524644285413746e-09	9.918263090676884	5.087498738370922e-08	KEGG:hsa04720	Long-term potentiation	8.5	substantia nigra
GRIN2D	9	22	457	1774	9.178924385198805	1.4524644285413746e-09	9.918263090676884	5.087498738370922e-08	KEGG:hsa04720	Long-term potentiation	11.1	subthalamic nucleus
GRIN2D	9	22	457	1774	9.178924385198805	1.4524644285413746e-09	9.918263090676884	5.087498738370922e-08	KEGG:hsa04720	Long-term potentiation	16.3	superior colliculus
GRIN2D	9	22	457	1774	9.178924385198805	1.4524644285413746e-09	9.918263090676884	5.087498738370922e-08	KEGG:hsa04720	Long-term potentiation	2.3	superior olive
GRIN2D	9	22	457	1774	9.178924385198805	1.4524644285413746e-09	9.918263090676884	5.087498738370922e-08	KEGG:hsa04720	Long-term potentiation	6.0	superior parietal lobule
GRIN2D	9	22	457	1774	9.178924385198805	1.4524644285413746e-09	9.918263090676884	5.087498738370922e-08	KEGG:hsa04720	Long-term potentiation	5.6	superior temporal gyrus
GRIN2D	9	22	457	1774	9.178924385198805	1.4524644285413746e-09	9.918263090676884	5.087498738370922e-08	KEGG:hsa04720	Long-term potentiation	8.2	superior vestibular nucleus
GRIN2D	9	22	457	1774	9.178924385198805	1.4524644285413746e-09	9.918263090676884	5.087498738370922e-08	KEGG:hsa04720	Long-term potentiation	5.2	supplementary motor cortex
GRIN2D	9	22	457	1774	9.178924385198805	1.4524644285413746e-09	9.918263090676884	5.087498738370922e-08	KEGG:hsa04720	Long-term potentiation	6.8	supramarginal gyrus
GRIN2D	9	22	457	1774	9.178924385198805	1.4524644285413746e-09	9.918263090676884	5.087498738370922e-08	KEGG:hsa04720	Long-term potentiation	8.4	supraoptic nucleus
GRIN2D	9	22	457	1774	9.178924385198805	1.4524644285413746e-09	9.918263090676884	5.087498738370922e-08	KEGG:hsa04720	Long-term potentiation	6.0	temporal pole
GRIN2D	9	22	457	1774	9.178924385198805	1.4524644285413746e-09	9.918263090676884	5.087498738370922e-08	KEGG:hsa04720	Long-term potentiation	2.0	temporal white matter
GRIN2D	9	22	457	1774	9.178924385198805	1.4524644285413746e-09	9.918263090676884	5.087498738370922e-08	KEGG:hsa04720	Long-term potentiation	6.2	temporo-insular cortex, parainsular gyrus
GRIN2D	9	22	457	1774	9.178924385198805	1.4524644285413746e-09	9.918263090676884	5.087498738370922e-08	KEGG:hsa04720	Long-term potentiation	7.0	temporo-occipital transitional zone
GRIN2D	9	22	457	1774	9.178924385198805	1.4524644285413746e-09	9.918263090676884	5.087498738370922e-08	KEGG:hsa04720	Long-term potentiation	6.2	transversal temporal gyrus, anterior
GRIN2D	9	22	457	1774	9.178924385198805	1.4524644285413746e-09	9.918263090676884	5.087498738370922e-08	KEGG:hsa04720	Long-term potentiation	6.3	transversal temporal gyrus, posterior
GRIN2D	9	22	457	1774	9.178924385198805	1.4524644285413746e-09	9.918263090676884	5.087498738370922e-08	KEGG:hsa04720	Long-term potentiation	9.2	ventral medullary reticular nucleus
GRIN2D	9	22	457	1774	9.178924385198805	1.4524644285413746e-09	9.918263090676884	5.087498738370922e-08	KEGG:hsa04720	Long-term potentiation	2.1	ventral periolivary nuclei
GRIN2D	9	22	457	1774	9.178924385198805	1.4524644285413746e-09	9.918263090676884	5.087498738370922e-08	KEGG:hsa04720	Long-term potentiation	13.1	ventral posterolateral thalamic nucleus
GRIN2D	9	22	457	1774	9.178924385198805	1.4524644285413746e-09	9.918263090676884	5.087498738370922e-08	KEGG:hsa04720	Long-term potentiation	19.0	ventral posteromedial thalamic nucleus
GRIN2D	9	22	457	1774	9.178924385198805	1.4524644285413746e-09	9.918263090676884	5.087498738370922e-08	KEGG:hsa04720	Long-term potentiation	12.5	ventral tegmental area
GRIN2D	9	22	457	1774	9.178924385198805	1.4524644285413746e-09	9.918263090676884	5.087498738370922e-08	KEGG:hsa04720	Long-term potentiation	13.9	ventral thalamic nuclei
GRIN2D	9	22	457	1774	9.178924385198805	1.4524644285413746e-09	9.918263090676884	5.087498738370922e-08	KEGG:hsa04720	Long-term potentiation	7.0	ventrolateral medulla, A1-C1 cell groups
GRIN2D	9	22	457	1774	9.178924385198805	1.4524644285413746e-09	9.918263090676884	5.087498738370922e-08	KEGG:hsa04720	Long-term potentiation	4.2	ventrolateral tegmental area, A5 NE cell group
GRIN2D	9	22	457	1774	9.178924385198805	1.4524644285413746e-09	9.918263090676884	5.087498738370922e-08	KEGG:hsa04720	Long-term potentiation	11.0	ventromedial nucleus
GRIN2D	9	22	457	1774	9.178924385198805	1.4524644285413746e-09	9.918263090676884	5.087498738370922e-08	KEGG:hsa04720	Long-term potentiation	5.6	vermis
GRIN2D	9	22	457	1774	9.178924385198805	1.4524644285413746e-09	9.918263090676884	5.087498738370922e-08	KEGG:hsa04720	Long-term potentiation	10.3	zona incerta
GRIN2D	9	22	457	1774	9.178924385198805	1.4524644285413746e-09	9.918263090676884	5.087498738370922e-08	REACT:R-HSA-5684996	MAPK1/MAPK3 signaling	6.6	amygdala
GRIN2D	9	22	457	1774	9.178924385198805	1.4524644285413746e-09	9.918263090676884	5.087498738370922e-08	REACT:R-HSA-5684996	MAPK1/MAPK3 signaling	5.8	angular gyrus
GRIN2D	9	22	457	1774	9.178924385198805	1.4524644285413746e-09	9.918263090676884	5.087498738370922e-08	REACT:R-HSA-5684996	MAPK1/MAPK3 signaling	3.7	angular gyrus (white matter)
GRIN2D	9	22	457	1774	9.178924385198805	1.4524644285413746e-09	9.918263090676884	5.087498738370922e-08	REACT:R-HSA-5684996	MAPK1/MAPK3 signaling	5.4	anterior cingulate cortex, supragenual-dorsal
GRIN2D	9	22	457	1774	9.178924385198805	1.4524644285413746e-09	9.918263090676884	5.087498738370922e-08	REACT:R-HSA-5684996	MAPK1/MAPK3 signaling	4.3	anterior cingulate cortex, supragenual-ventral
GRIN2D	9	22	457	1774	9.178924385198805	1.4524644285413746e-09	9.918263090676884	5.087498738370922e-08	REACT:R-HSA-5684996	MAPK1/MAPK3 signaling	5.4	anterior cochlear nucleus, ventral
GRIN2D	9	22	457	1774	9.178924385198805	1.4524644285413746e-09	9.918263090676884	5.087498738370922e-08	REACT:R-HSA-5684996	MAPK1/MAPK3 signaling	5.2	anterior funiculus (white matter)
GRIN2D	9	22	457	1774	9.178924385198805	1.4524644285413746e-09	9.918263090676884	5.087498738370922e-08	REACT:R-HSA-5684996	MAPK1/MAPK3 signaling	6.6	anterior insular cortex, dorsal
GRIN2D	9	22	457	1774	9.178924385198805	1.4524644285413746e-09	9.918263090676884	5.087498738370922e-08	REACT:R-HSA-5684996	MAPK1/MAPK3 signaling	6.6	anterior insular cortex, ventral
GRIN2D	9	22	457	1774	9.178924385198805	1.4524644285413746e-09	9.918263090676884	5.087498738370922e-08	REACT:R-HSA-5684996	MAPK1/MAPK3 signaling	9.0	anterior thalamic nucleus, ventral
GRIN2D	9	22	457	1774	9.178924385198805	1.4524644285413746e-09	9.918263090676884	5.087498738370922e-08	REACT:R-HSA-5684996	MAPK1/MAPK3 signaling	12.2	arcuate nucleus
GRIN2D	9	22	457	1774	9.178924385198805	1.4524644285413746e-09	9.918263090676884	5.087498738370922e-08	REACT:R-HSA-5684996	MAPK1/MAPK3 signaling	4.5	area parastriata, inferior
GRIN2D	9	22	457	1774	9.178924385198805	1.4524644285413746e-09	9.918263090676884	5.087498738370922e-08	REACT:R-HSA-5684996	MAPK1/MAPK3 signaling	5.4	area parastriata, parietal
GRIN2D	9	22	457	1774	9.178924385198805	1.4524644285413746e-09	9.918263090676884	5.087498738370922e-08	REACT:R-HSA-5684996	MAPK1/MAPK3 signaling	4.4	area parastriata, superior
GRIN2D	9	22	457	1774	9.178924385198805	1.4524644285413746e-09	9.918263090676884	5.087498738370922e-08	REACT:R-HSA-5684996	MAPK1/MAPK3 signaling	6.1	area parastriata, temporal
GRIN2D	9	22	457	1774	9.178924385198805	1.4524644285413746e-09	9.918263090676884	5.087498738370922e-08	REACT:R-HSA-5684996	MAPK1/MAPK3 signaling	4.0	area postrema
GRIN2D	9	22	457	1774	9.178924385198805	1.4524644285413746e-09	9.918263090676884	5.087498738370922e-08	REACT:R-HSA-5684996	MAPK1/MAPK3 signaling	4.2	area striata
GRIN2D	9	22	457	1774	9.178924385198805	1.4524644285413746e-09	9.918263090676884	5.087498738370922e-08	REACT:R-HSA-5684996	MAPK1/MAPK3 signaling	2.3	area striata (white matter)
GRIN2D	9	22	457	1774	9.178924385198805	1.4524644285413746e-09	9.918263090676884	5.087498738370922e-08	REACT:R-HSA-5684996	MAPK1/MAPK3 signaling	6.4	basal amygdala
GRIN2D	9	22	457	1774	9.178924385198805	1.4524644285413746e-09	9.918263090676884	5.087498738370922e-08	REACT:R-HSA-5684996	MAPK1/MAPK3 signaling	3.1	caudate nucleus
GRIN2D	9	22	457	1774	9.178924385198805	1.4524644285413746e-09	9.918263090676884	5.087498738370922e-08	REACT:R-HSA-5684996	MAPK1/MAPK3 signaling	8.5	central amygdala
GRIN2D	9	22	457	1774	9.178924385198805	1.4524644285413746e-09	9.918263090676884	5.087498738370922e-08	REACT:R-HSA-5684996	MAPK1/MAPK3 signaling	9.3	centromedial thalamic nucleus
GRIN2D	9	22	457	1774	9.178924385198805	1.4524644285413746e-09	9.918263090676884	5.087498738370922e-08	REACT:R-HSA-5684996	MAPK1/MAPK3 signaling	6.0	cerebellar cortex
GRIN2D	9	22	457	1774	9.178924385198805	1.4524644285413746e-09	9.918263090676884	5.087498738370922e-08	REACT:R-HSA-5684996	MAPK1/MAPK3 signaling	11.7	cerebellar nuclei
GRIN2D	9	22	457	1774	9.178924385198805	1.4524644285413746e-09	9.918263090676884	5.087498738370922e-08	REACT:R-HSA-5684996	MAPK1/MAPK3 signaling	2.6	cerebellar white matter
GRIN2D	9	22	457	1774	9.178924385198805	1.4524644285413746e-09	9.918263090676884	5.087498738370922e-08	REACT:R-HSA-5684996	MAPK1/MAPK3 signaling	6.1	cervical spinal cord, central gray
GRIN2D	9	22	457	1774	9.178924385198805	1.4524644285413746e-09	9.918263090676884	5.087498738370922e-08	REACT:R-HSA-5684996	MAPK1/MAPK3 signaling	7.6	cervical spinal cord, dorsal horn
GRIN2D	9	22	457	1774	9.178924385198805	1.4524644285413746e-09	9.918263090676884	5.087498738370922e-08	REACT:R-HSA-5684996	MAPK1/MAPK3 signaling	5.2	cervical spinal cord, ventral horn
GRIN2D	9	22	457	1774	9.178924385198805	1.4524644285413746e-09	9.918263090676884	5.087498738370922e-08	REACT:R-HSA-5684996	MAPK1/MAPK3 signaling	3.6	claustrum
GRIN2D	9	22	457	1774	9.178924385198805	1.4524644285413746e-09	9.918263090676884	5.087498738370922e-08	REACT:R-HSA-5684996	MAPK1/MAPK3 signaling	1.5	corpus callosum, genu (white matter)
GRIN2D	9	22	457	1774	9.178924385198805	1.4524644285413746e-09	9.918263090676884	5.087498738370922e-08	REACT:R-HSA-5684996	MAPK1/MAPK3 signaling	1.8	corpus callosum, splenium (white matter)
GRIN2D	9	22	457	1774	9.178924385198805	1.4524644285413746e-09	9.918263090676884	5.087498738370922e-08	REACT:R-HSA-5684996	MAPK1/MAPK3 signaling	5.9	corticomedial amygdala
GRIN2D	9	22	457	1774	9.178924385198805	1.4524644285413746e-09	9.918263090676884	5.087498738370922e-08	REACT:R-HSA-5684996	MAPK1/MAPK3 signaling	12.4	cuneiform nucleus
GRIN2D	9	22	457	1774	9.178924385198805	1.4524644285413746e-09	9.918263090676884	5.087498738370922e-08	REACT:R-HSA-5684996	MAPK1/MAPK3 signaling	3.3	dentate gyrus
GRIN2D	9	22	457	1774	9.178924385198805	1.4524644285413746e-09	9.918263090676884	5.087498738370922e-08	REACT:R-HSA-5684996	MAPK1/MAPK3 signaling	9.0	dorsal cochlear nucleus
GRIN2D	9	22	457	1774	9.178924385198805	1.4524644285413746e-09	9.918263090676884	5.087498738370922e-08	REACT:R-HSA-5684996	MAPK1/MAPK3 signaling	1.9	dorsal funiculus (white matter)
GRIN2D	9	22	457	1774	9.178924385198805	1.4524644285413746e-09	9.918263090676884	5.087498738370922e-08	REACT:R-HSA-5684996	MAPK1/MAPK3 signaling	12.7	dorsal medullary reticular nucleus
GRIN2D	9	22	457	1774	9.178924385198805	1.4524644285413746e-09	9.918263090676884	5.087498738370922e-08	REACT:R-HSA-5684996	MAPK1/MAPK3 signaling	8.5	dorsal motor vagal complex
GRIN2D	9	22	457	1774	9.178924385198805	1.4524644285413746e-09	9.918263090676884	5.087498738370922e-08	REACT:R-HSA-5684996	MAPK1/MAPK3 signaling	14.7	dorsal raphe nucleus
GRIN2D	9	22	457	1774	9.178924385198805	1.4524644285413746e-09	9.918263090676884	5.087498738370922e-08	REACT:R-HSA-5684996	MAPK1/MAPK3 signaling	9.3	dorsal tegmental nucleus
GRIN2D	9	22	457	1774	9.178924385198805	1.4524644285413746e-09	9.918263090676884	5.087498738370922e-08	REACT:R-HSA-5684996	MAPK1/MAPK3 signaling	11.4	dorsolateral tegmental area
GRIN2D	9	22	457	1774	9.178924385198805	1.4524644285413746e-09	9.918263090676884	5.087498738370922e-08	REACT:R-HSA-5684996	MAPK1/MAPK3 signaling	22.3	dorsomedial nucleus
GRIN2D	9	22	457	1774	9.178924385198805	1.4524644285413746e-09	9.918263090676884	5.087498738370922e-08	REACT:R-HSA-5684996	MAPK1/MAPK3 signaling	5.3	entorhinal gyrus
GRIN2D	9	22	457	1774	9.178924385198805	1.4524644285413746e-09	9.918263090676884	5.087498738370922e-08	REACT:R-HSA-5684996	MAPK1/MAPK3 signaling	5.9	flocculonodular lobe
GRIN2D	9	22	457	1774	9.178924385198805	1.4524644285413746e-09	9.918263090676884	5.087498738370922e-08	REACT:R-HSA-5684996	MAPK1/MAPK3 signaling	5.0	frontal eye field
GRIN2D	9	22	457	1774	9.178924385198805	1.4524644285413746e-09	9.918263090676884	5.087498738370922e-08	REACT:R-HSA-5684996	MAPK1/MAPK3 signaling	6.1	frontal operculum
GRIN2D	9	22	457	1774	9.178924385198805	1.4524644285413746e-09	9.918263090676884	5.087498738370922e-08	REACT:R-HSA-5684996	MAPK1/MAPK3 signaling	6.0	fusiform gyrus
GRIN2D	9	22	457	1774	9.178924385198805	1.4524644285413746e-09	9.918263090676884	5.087498738370922e-08	REACT:R-HSA-5684996	MAPK1/MAPK3 signaling	5.6	gigantocellular reticular nuclei, medullary
GRIN2D	9	22	457	1774	9.178924385198805	1.4524644285413746e-09	9.918263090676884	5.087498738370922e-08	REACT:R-HSA-5684996	MAPK1/MAPK3 signaling	7.6	gigantocellular reticular nuclei, pars
GRIN2D	9	22	457	1774	9.178924385198805	1.4524644285413746e-09	9.918263090676884	5.087498738370922e-08	REACT:R-HSA-5684996	MAPK1/MAPK3 signaling	5.0	globus pallidus, externus
GRIN2D	9	22	457	1774	9.178924385198805	1.4524644285413746e-09	9.918263090676884	5.087498738370922e-08	REACT:R-HSA-5684996	MAPK1/MAPK3 signaling	4.0	globus pallidus, internus
GRIN2D	9	22	457	1774	9.178924385198805	1.4524644285413746e-09	9.918263090676884	5.087498738370922e-08	REACT:R-HSA-5684996	MAPK1/MAPK3 signaling	23.3	habenula
GRIN2D	9	22	457	1774	9.178924385198805	1.4524644285413746e-09	9.918263090676884	5.087498738370922e-08	REACT:R-HSA-5684996	MAPK1/MAPK3 signaling	3.8	hippocampus
GRIN2D	9	22	457	1774	9.178924385198805	1.4524644285413746e-09	9.918263090676884	5.087498738370922e-08	REACT:R-HSA-5684996	MAPK1/MAPK3 signaling	4.3	hippocampus, CA1
GRIN2D	9	22	457	1774	9.178924385198805	1.4524644285413746e-09	9.918263090676884	5.087498738370922e-08	REACT:R-HSA-5684996	MAPK1/MAPK3 signaling	4.3	hippocampus, CA2
GRIN2D	9	22	457	1774	9.178924385198805	1.4524644285413746e-09	9.918263090676884	5.087498738370922e-08	REACT:R-HSA-5684996	MAPK1/MAPK3 signaling	3.5	hippocampus, CA3
GRIN2D	9	22	457	1774	9.178924385198805	1.4524644285413746e-09	9.918263090676884	5.087498738370922e-08	REACT:R-HSA-5684996	MAPK1/MAPK3 signaling	13.7	inferior colliculus
GRIN2D	9	22	457	1774	9.178924385198805	1.4524644285413746e-09	9.918263090676884	5.087498738370922e-08	REACT:R-HSA-5684996	MAPK1/MAPK3 signaling	5.1	inferior frontal gyrus, opercular
GRIN2D	9	22	457	1774	9.178924385198805	1.4524644285413746e-09	9.918263090676884	5.087498738370922e-08	REACT:R-HSA-5684996	MAPK1/MAPK3 signaling	2.7	inferior olive
GRIN2D	9	22	457	1774	9.178924385198805	1.4524644285413746e-09	9.918263090676884	5.087498738370922e-08	REACT:R-HSA-5684996	MAPK1/MAPK3 signaling	5.7	inferior parietal lobule
GRIN2D	9	22	457	1774	9.178924385198805	1.4524644285413746e-09	9.918263090676884	5.087498738370922e-08	REACT:R-HSA-5684996	MAPK1/MAPK3 signaling	6.3	inferior temporal gyrus
GRIN2D	9	22	457	1774	9.178924385198805	1.4524644285413746e-09	9.918263090676884	5.087498738370922e-08	REACT:R-HSA-5684996	MAPK1/MAPK3 signaling	4.8	intraparietal deep sulcus
GRIN2D	9	22	457	1774	9.178924385198805	1.4524644285413746e-09	9.918263090676884	5.087498738370922e-08	REACT:R-HSA-5684996	MAPK1/MAPK3 signaling	5.7	Kolliker-Fuse nucleus
GRIN2D	9	22	457	1774	9.178924385198805	1.4524644285413746e-09	9.918263090676884	5.087498738370922e-08	REACT:R-HSA-5684996	MAPK1/MAPK3 signaling	5.8	lateral amygdala
GRIN2D	9	22	457	1774	9.178924385198805	1.4524644285413746e-09	9.918263090676884	5.087498738370922e-08	REACT:R-HSA-5684996	MAPK1/MAPK3 signaling	3.7	lateral funiculus (white matter)
GRIN2D	9	22	457	1774	9.178924385198805	1.4524644285413746e-09	9.918263090676884	5.087498738370922e-08	REACT:R-HSA-5684996	MAPK1/MAPK3 signaling	9.0	lateral geniculate body
GRIN2D	9	22	457	1774	9.178924385198805	1.4524644285413746e-09	9.918263090676884	5.087498738370922e-08	REACT:R-HSA-5684996	MAPK1/MAPK3 signaling	11.6	lateral hypothalamic area
GRIN2D	9	22	457	1774	9.178924385198805	1.4524644285413746e-09	9.918263090676884	5.087498738370922e-08	REACT:R-HSA-5684996	MAPK1/MAPK3 signaling	2.2	lateral lemniscal nuclei
GRIN2D	9	22	457	1774	9.178924385198805	1.4524644285413746e-09	9.918263090676884	5.087498738370922e-08	REACT:R-HSA-5684996	MAPK1/MAPK3 signaling	5.2	lateral medullary reticular nucleus
GRIN2D	9	22	457	1774	9.178924385198805	1.4524644285413746e-09	9.918263090676884	5.087498738370922e-08	REACT:R-HSA-5684996	MAPK1/MAPK3 signaling	5.8	lateral parabrachial nucleus
GRIN2D	9	22	457	1774	9.178924385198805	1.4524644285413746e-09	9.918263090676884	5.087498738370922e-08	REACT:R-HSA-5684996	MAPK1/MAPK3 signaling	10.2	lateral thalamic nuclei
GRIN2D	9	22	457	1774	9.178924385198805	1.4524644285413746e-09	9.918263090676884	5.087498738370922e-08	REACT:R-HSA-5684996	MAPK1/MAPK3 signaling	9.8	lateral vestibular nucleus
GRIN2D	9	22	457	1774	9.178924385198805	1.4524644285413746e-09	9.918263090676884	5.087498738370922e-08	REACT:R-HSA-5684996	MAPK1/MAPK3 signaling	6.5	lingual gyrus
GRIN2D	9	22	457	1774	9.178924385198805	1.4524644285413746e-09	9.918263090676884	5.087498738370922e-08	REACT:R-HSA-5684996	MAPK1/MAPK3 signaling	13.8	locus coeruleus
GRIN2D	9	22	457	1774	9.178924385198805	1.4524644285413746e-09	9.918263090676884	5.087498738370922e-08	REACT:R-HSA-5684996	MAPK1/MAPK3 signaling	6.7	mammillary body
GRIN2D	9	22	457	1774	9.178924385198805	1.4524644285413746e-09	9.918263090676884	5.087498738370922e-08	REACT:R-HSA-5684996	MAPK1/MAPK3 signaling	17.6	medial dorsal thalamic nucleus
GRIN2D	9	22	457	1774	9.178924385198805	1.4524644285413746e-09	9.918263090676884	5.087498738370922e-08	REACT:R-HSA-5684996	MAPK1/MAPK3 signaling	12.3	medial geniculate body
GRIN2D	9	22	457	1774	9.178924385198805	1.4524644285413746e-09	9.918263090676884	5.087498738370922e-08	REACT:R-HSA-5684996	MAPK1/MAPK3 signaling	2.1	medial olivary nucleus
GRIN2D	9	22	457	1774	9.178924385198805	1.4524644285413746e-09	9.918263090676884	5.087498738370922e-08	REACT:R-HSA-5684996	MAPK1/MAPK3 signaling	11.0	medial parabrachial nucleus
GRIN2D	9	22	457	1774	9.178924385198805	1.4524644285413746e-09	9.918263090676884	5.087498738370922e-08	REACT:R-HSA-5684996	MAPK1/MAPK3 signaling	2.0	medial periolivary nuclei
GRIN2D	9	22	457	1774	9.178924385198805	1.4524644285413746e-09	9.918263090676884	5.087498738370922e-08	REACT:R-HSA-5684996	MAPK1/MAPK3 signaling	11.7	medial vestibular nucleus
GRIN2D	9	22	457	1774	9.178924385198805	1.4524644285413746e-09	9.918263090676884	5.087498738370922e-08	REACT:R-HSA-5684996	MAPK1/MAPK3 signaling	11.6	median raphe nucleus
GRIN2D	9	22	457	1774	9.178924385198805	1.4524644285413746e-09	9.918263090676884	5.087498738370922e-08	REACT:R-HSA-5684996	MAPK1/MAPK3 signaling	4.9	middle cingulate cortex
GRIN2D	9	22	457	1774	9.178924385198805	1.4524644285413746e-09	9.918263090676884	5.087498738370922e-08	REACT:R-HSA-5684996	MAPK1/MAPK3 signaling	5.7	middle temporal gyrus
GRIN2D	9	22	457	1774	9.178924385198805	1.4524644285413746e-09	9.918263090676884	5.087498738370922e-08	REACT:R-HSA-5684996	MAPK1/MAPK3 signaling	3.8	motor facial nucleus
GRIN2D	9	22	457	1774	9.178924385198805	1.4524644285413746e-09	9.918263090676884	5.087498738370922e-08	REACT:R-HSA-5684996	MAPK1/MAPK3 signaling	11.8	motor hypoglossal nucleus
GRIN2D	9	22	457	1774	9.178924385198805	1.4524644285413746e-09	9.918263090676884	5.087498738370922e-08	REACT:R-HSA-5684996	MAPK1/MAPK3 signaling	7.4	motor trigeminal nucleus
GRIN2D	9	22	457	1774	9.178924385198805	1.4524644285413746e-09	9.918263090676884	5.087498738370922e-08	REACT:R-HSA-5684996	MAPK1/MAPK3 signaling	2.3	nuclei of the trapezoid body
GRIN2D	9	22	457	1774	9.178924385198805	1.4524644285413746e-09	9.918263090676884	5.087498738370922e-08	REACT:R-HSA-5684996	MAPK1/MAPK3 signaling	3.0	nucleus accumbens
GRIN2D	9	22	457	1774	9.178924385198805	1.4524644285413746e-09	9.918263090676884	5.087498738370922e-08	REACT:R-HSA-5684996	MAPK1/MAPK3 signaling	18.1	nucleus ambiguus
GRIN2D	9	22	457	1774	9.178924385198805	1.4524644285413746e-09	9.918263090676884	5.087498738370922e-08	REACT:R-HSA-5684996	MAPK1/MAPK3 signaling	2.1	nucleus basalis of Meynert
GRIN2D	9	22	457	1774	9.178924385198805	1.4524644285413746e-09	9.918263090676884	5.087498738370922e-08	REACT:R-HSA-5684996	MAPK1/MAPK3 signaling	7.5	nucleus cuneatus
GRIN2D	9	22	457	1774	9.178924385198805	1.4524644285413746e-09	9.918263090676884	5.087498738370922e-08	REACT:R-HSA-5684996	MAPK1/MAPK3 signaling	3.6	nucleus gracilis
GRIN2D	9	22	457	1774	9.178924385198805	1.4524644285413746e-09	9.918263090676884	5.087498738370922e-08	REACT:R-HSA-5684996	MAPK1/MAPK3 signaling	7.7	nucleus of the diagonal band
GRIN2D	9	22	457	1774	9.178924385198805	1.4524644285413746e-09	9.918263090676884	5.087498738370922e-08	REACT:R-HSA-5684996	MAPK1/MAPK3 signaling	2.4	nucleus raphe magnus
GRIN2D	9	22	457	1774	9.178924385198805	1.4524644285413746e-09	9.918263090676884	5.087498738370922e-08	REACT:R-HSA-5684996	MAPK1/MAPK3 signaling	4.0	nucleus raphe obscurus
GRIN2D	9	22	457	1774	9.178924385198805	1.4524644285413746e-09	9.918263090676884	5.087498738370922e-08	REACT:R-HSA-5684996	MAPK1/MAPK3 signaling	4.1	nucleus raphe pallidus
GRIN2D	9	22	457	1774	9.178924385198805	1.4524644285413746e-09	9.918263090676884	5.087498738370922e-08	REACT:R-HSA-5684996	MAPK1/MAPK3 signaling	10.6	nucleus reuniens
GRIN2D	9	22	457	1774	9.178924385198805	1.4524644285413746e-09	9.918263090676884	5.087498738370922e-08	REACT:R-HSA-5684996	MAPK1/MAPK3 signaling	13.9	nucleus rhomboideus
GRIN2D	9	22	457	1774	9.178924385198805	1.4524644285413746e-09	9.918263090676884	5.087498738370922e-08	REACT:R-HSA-5684996	MAPK1/MAPK3 signaling	10.8	nucleus tractus solitarii
GRIN2D	9	22	457	1774	9.178924385198805	1.4524644285413746e-09	9.918263090676884	5.087498738370922e-08	REACT:R-HSA-5684996	MAPK1/MAPK3 signaling	5.3	occipital cortex
GRIN2D	9	22	457	1774	9.178924385198805	1.4524644285413746e-09	9.918263090676884	5.087498738370922e-08	REACT:R-HSA-5684996	MAPK1/MAPK3 signaling	2.6	occipital cortex (white matter)
GRIN2D	9	22	457	1774	9.178924385198805	1.4524644285413746e-09	9.918263090676884	5.087498738370922e-08	REACT:R-HSA-5684996	MAPK1/MAPK3 signaling	7.2	olfactory area
GRIN2D	9	22	457	1774	9.178924385198805	1.4524644285413746e-09	9.918263090676884	5.087498738370922e-08	REACT:R-HSA-5684996	MAPK1/MAPK3 signaling	5.7	olfactory tubercle
GRIN2D	9	22	457	1774	9.178924385198805	1.4524644285413746e-09	9.918263090676884	5.087498738370922e-08	REACT:R-HSA-5684996	MAPK1/MAPK3 signaling	4.6	orbitofrontal gyrus, anterior
GRIN2D	9	22	457	1774	9.178924385198805	1.4524644285413746e-09	9.918263090676884	5.087498738370922e-08	REACT:R-HSA-5684996	MAPK1/MAPK3 signaling	4.7	paracentral lobule, anterior
GRIN2D	9	22	457	1774	9.178924385198805	1.4524644285413746e-09	9.918263090676884	5.087498738370922e-08	REACT:R-HSA-5684996	MAPK1/MAPK3 signaling	4.2	paracentral lobule, posterior
GRIN2D	9	22	457	1774	9.178924385198805	1.4524644285413746e-09	9.918263090676884	5.087498738370922e-08	REACT:R-HSA-5684996	MAPK1/MAPK3 signaling	5.3	parahippocampal cortex
GRIN2D	9	22	457	1774	9.178924385198805	1.4524644285413746e-09	9.918263090676884	5.087498738370922e-08	REACT:R-HSA-5684996	MAPK1/MAPK3 signaling	3.2	parahippocampal cortex (white matter)
GRIN2D	9	22	457	1774	9.178924385198805	1.4524644285413746e-09	9.918263090676884	5.087498738370922e-08	REACT:R-HSA-5684996	MAPK1/MAPK3 signaling	11.4	paramedian reticular nucleus
GRIN2D	9	22	457	1774	9.178924385198805	1.4524644285413746e-09	9.918263090676884	5.087498738370922e-08	REACT:R-HSA-5684996	MAPK1/MAPK3 signaling	10.4	paraventricular nucleus
GRIN2D	9	22	457	1774	9.178924385198805	1.4524644285413746e-09	9.918263090676884	5.087498738370922e-08	REACT:R-HSA-5684996	MAPK1/MAPK3 signaling	3.9	parietal operculum
GRIN2D	9	22	457	1774	9.178924385198805	1.4524644285413746e-09	9.918263090676884	5.087498738370922e-08	REACT:R-HSA-5684996	MAPK1/MAPK3 signaling	6.0	parieto-insular cortex
GRIN2D	9	22	457	1774	9.178924385198805	1.4524644285413746e-09	9.918263090676884	5.087498738370922e-08	REACT:R-HSA-5684996	MAPK1/MAPK3 signaling	5.4	parieto-occipital transitional area
GRIN2D	9	22	457	1774	9.178924385198805	1.4524644285413746e-09	9.918263090676884	5.087498738370922e-08	REACT:R-HSA-5684996	MAPK1/MAPK3 signaling	1.4	parieto-temporal junction (white matter)
GRIN2D	9	22	457	1774	9.178924385198805	1.4524644285413746e-09	9.918263090676884	5.087498738370922e-08	REACT:R-HSA-5684996	MAPK1/MAPK3 signaling	6.1	parvicellular reticular nuclei
GRIN2D	9	22	457	1774	9.178924385198805	1.4524644285413746e-09	9.918263090676884	5.087498738370922e-08	REACT:R-HSA-5684996	MAPK1/MAPK3 signaling	11.8	parvicellular reticular nuclei, medullary
GRIN2D	9	22	457	1774	9.178924385198805	1.4524644285413746e-09	9.918263090676884	5.087498738370922e-08	REACT:R-HSA-5684996	MAPK1/MAPK3 signaling	11.7	pedunculopontine tegmental nucleus
GRIN2D	9	22	457	1774	9.178924385198805	1.4524644285413746e-09	9.918263090676884	5.087498738370922e-08	REACT:R-HSA-5684996	MAPK1/MAPK3 signaling	16.5	periaquaductal grey, anterior
GRIN2D	9	22	457	1774	9.178924385198805	1.4524644285413746e-09	9.918263090676884	5.087498738370922e-08	REACT:R-HSA-5684996	MAPK1/MAPK3 signaling	14.0	periaquaductal grey, dorsal
GRIN2D	9	22	457	1774	9.178924385198805	1.4524644285413746e-09	9.918263090676884	5.087498738370922e-08	REACT:R-HSA-5684996	MAPK1/MAPK3 signaling	15.5	periaquaductal grey, lateral
GRIN2D	9	22	457	1774	9.178924385198805	1.4524644285413746e-09	9.918263090676884	5.087498738370922e-08	REACT:R-HSA-5684996	MAPK1/MAPK3 signaling	6.5	perirhinal gyrus
GRIN2D	9	22	457	1774	9.178924385198805	1.4524644285413746e-09	9.918263090676884	5.087498738370922e-08	REACT:R-HSA-5684996	MAPK1/MAPK3 signaling	9.2	peritrigeminal nucleus
GRIN2D	9	22	457	1774	9.178924385198805	1.4524644285413746e-09	9.918263090676884	5.087498738370922e-08	REACT:R-HSA-5684996	MAPK1/MAPK3 signaling	6.9	piriform cortex
GRIN2D	9	22	457	1774	9.178924385198805	1.4524644285413746e-09	9.918263090676884	5.087498738370922e-08	REACT:R-HSA-5684996	MAPK1/MAPK3 signaling	2.2	pontine nuclei
GRIN2D	9	22	457	1774	9.178924385198805	1.4524644285413746e-09	9.918263090676884	5.087498738370922e-08	REACT:R-HSA-5684996	MAPK1/MAPK3 signaling	10.5	pontine raphe nucleus
GRIN2D	9	22	457	1774	9.178924385198805	1.4524644285413746e-09	9.918263090676884	5.087498738370922e-08	REACT:R-HSA-5684996	MAPK1/MAPK3 signaling	3.1	postcentral gyrus
GRIN2D	9	22	457	1774	9.178924385198805	1.4524644285413746e-09	9.918263090676884	5.087498738370922e-08	REACT:R-HSA-5684996	MAPK1/MAPK3 signaling	5.0	postcentral gyrus, dorsal
GRIN2D	9	22	457	1774	9.178924385198805	1.4524644285413746e-09	9.918263090676884	5.087498738370922e-08	REACT:R-HSA-5684996	MAPK1/MAPK3 signaling	6.2	postcentral gyrus, middle
GRIN2D	9	22	457	1774	9.178924385198805	1.4524644285413746e-09	9.918263090676884	5.087498738370922e-08	REACT:R-HSA-5684996	MAPK1/MAPK3 signaling	4.1	postcentral gyrus, ventral
GRIN2D	9	22	457	1774	9.178924385198805	1.4524644285413746e-09	9.918263090676884	5.087498738370922e-08	REACT:R-HSA-5684996	MAPK1/MAPK3 signaling	2.4	posterior cingulate cortex
GRIN2D	9	22	457	1774	9.178924385198805	1.4524644285413746e-09	9.918263090676884	5.087498738370922e-08	REACT:R-HSA-5684996	MAPK1/MAPK3 signaling	4.3	posterior cingulate cortex, dorsal
GRIN2D	9	22	457	1774	9.178924385198805	1.4524644285413746e-09	9.918263090676884	5.087498738370922e-08	REACT:R-HSA-5684996	MAPK1/MAPK3 signaling	5.5	posterior cingulate cortex, ventral
GRIN2D	9	22	457	1774	9.178924385198805	1.4524644285413746e-09	9.918263090676884	5.087498738370922e-08	REACT:R-HSA-5684996	MAPK1/MAPK3 signaling	6.1	posterior insular cortex
GRIN2D	9	22	457	1774	9.178924385198805	1.4524644285413746e-09	9.918263090676884	5.087498738370922e-08	REACT:R-HSA-5684996	MAPK1/MAPK3 signaling	8.1	posterior thalamic nucleus
GRIN2D	9	22	457	1774	9.178924385198805	1.4524644285413746e-09	9.918263090676884	5.087498738370922e-08	REACT:R-HSA-5684996	MAPK1/MAPK3 signaling	7.7	posteroventral cochlear nucleus
GRIN2D	9	22	457	1774	9.178924385198805	1.4524644285413746e-09	9.918263090676884	5.087498738370922e-08	REACT:R-HSA-5684996	MAPK1/MAPK3 signaling	5.1	precentral gyrus
GRIN2D	9	22	457	1774	9.178924385198805	1.4524644285413746e-09	9.918263090676884	5.087498738370922e-08	REACT:R-HSA-5684996	MAPK1/MAPK3 signaling	4.1	precentral gyrus, dorsal
GRIN2D	9	22	457	1774	9.178924385198805	1.4524644285413746e-09	9.918263090676884	5.087498738370922e-08	REACT:R-HSA-5684996	MAPK1/MAPK3 signaling	5.3	precentral gyrus, middle
GRIN2D	9	22	457	1774	9.178924385198805	1.4524644285413746e-09	9.918263090676884	5.087498738370922e-08	REACT:R-HSA-5684996	MAPK1/MAPK3 signaling	4.1	precentral gyrus, ventral
GRIN2D	9	22	457	1774	9.178924385198805	1.4524644285413746e-09	9.918263090676884	5.087498738370922e-08	REACT:R-HSA-5684996	MAPK1/MAPK3 signaling	4.5	precuneus
GRIN2D	9	22	457	1774	9.178924385198805	1.4524644285413746e-09	9.918263090676884	5.087498738370922e-08	REACT:R-HSA-5684996	MAPK1/MAPK3 signaling	5.1	premotor cortex, dorsal
GRIN2D	9	22	457	1774	9.178924385198805	1.4524644285413746e-09	9.918263090676884	5.087498738370922e-08	REACT:R-HSA-5684996	MAPK1/MAPK3 signaling	4.5	premotor cortex, ventral
GRIN2D	9	22	457	1774	9.178924385198805	1.4524644285413746e-09	9.918263090676884	5.087498738370922e-08	REACT:R-HSA-5684996	MAPK1/MAPK3 signaling	16.2	preoptic area
GRIN2D	9	22	457	1774	9.178924385198805	1.4524644285413746e-09	9.918263090676884	5.087498738370922e-08	REACT:R-HSA-5684996	MAPK1/MAPK3 signaling	13.3	prepositus hypoglossal nucleus
GRIN2D	9	22	457	1774	9.178924385198805	1.4524644285413746e-09	9.918263090676884	5.087498738370922e-08	REACT:R-HSA-5684996	MAPK1/MAPK3 signaling	16.0	pretectal area
GRIN2D	9	22	457	1774	9.178924385198805	1.4524644285413746e-09	9.918263090676884	5.087498738370922e-08	REACT:R-HSA-5684996	MAPK1/MAPK3 signaling	5.0	principal sensory trigeminal nucleus
GRIN2D	9	22	457	1774	9.178924385198805	1.4524644285413746e-09	9.918263090676884	5.087498738370922e-08	REACT:R-HSA-5684996	MAPK1/MAPK3 signaling	15.3	pulvinar
GRIN2D	9	22	457	1774	9.178924385198805	1.4524644285413746e-09	9.918263090676884	5.087498738370922e-08	REACT:R-HSA-5684996	MAPK1/MAPK3 signaling	1.9	putamen
GRIN2D	9	22	457	1774	9.178924385198805	1.4524644285413746e-09	9.918263090676884	5.087498738370922e-08	REACT:R-HSA-5684996	MAPK1/MAPK3 signaling	5.8	red nucleus
GRIN2D	9	22	457	1774	9.178924385198805	1.4524644285413746e-09	9.918263090676884	5.087498738370922e-08	REACT:R-HSA-5684996	MAPK1/MAPK3 signaling	2.8	reticular pontine nucleus, caudal
GRIN2D	9	22	457	1774	9.178924385198805	1.4524644285413746e-09	9.918263090676884	5.087498738370922e-08	REACT:R-HSA-5684996	MAPK1/MAPK3 signaling	7.4	reticular pontine nucleus, oral
GRIN2D	9	22	457	1774	9.178924385198805	1.4524644285413746e-09	9.918263090676884	5.087498738370922e-08	REACT:R-HSA-5684996	MAPK1/MAPK3 signaling	6.3	reticulotegmental nucleus
GRIN2D	9	22	457	1774	9.178924385198805	1.4524644285413746e-09	9.918263090676884	5.087498738370922e-08	REACT:R-HSA-5684996	MAPK1/MAPK3 signaling	6.3	retrosplenial cortex
GRIN2D	9	22	457	1774	9.178924385198805	1.4524644285413746e-09	9.918263090676884	5.087498738370922e-08	REACT:R-HSA-5684996	MAPK1/MAPK3 signaling	8.3	septal nuclei
GRIN2D	9	22	457	1774	9.178924385198805	1.4524644285413746e-09	9.918263090676884	5.087498738370922e-08	REACT:R-HSA-5684996	MAPK1/MAPK3 signaling	2.3	somatomor cortex, precentral gyrus (white matter)
GRIN2D	9	22	457	1774	9.178924385198805	1.4524644285413746e-09	9.918263090676884	5.087498738370922e-08	REACT:R-HSA-5684996	MAPK1/MAPK3 signaling	2.3	somatosensory cortex, postcentral gyrus, ventral (white matter)
GRIN2D	9	22	457	1774	9.178924385198805	1.4524644285413746e-09	9.918263090676884	5.087498738370922e-08	REACT:R-HSA-5684996	MAPK1/MAPK3 signaling	8.9	spinal trigeminal nucleus, caudal
GRIN2D	9	22	457	1774	9.178924385198805	1.4524644285413746e-09	9.918263090676884	5.087498738370922e-08	REACT:R-HSA-5684996	MAPK1/MAPK3 signaling	11.0	spinal trigeminal nucleus, interpolar
GRIN2D	9	22	457	1774	9.178924385198805	1.4524644285413746e-09	9.918263090676884	5.087498738370922e-08	REACT:R-HSA-5684996	MAPK1/MAPK3 signaling	11.9	spinal trigeminal nucleus, oral
GRIN2D	9	22	457	1774	9.178924385198805	1.4524644285413746e-09	9.918263090676884	5.087498738370922e-08	REACT:R-HSA-5684996	MAPK1/MAPK3 signaling	10.8	spinal vestibular nucleus
GRIN2D	9	22	457	1774	9.178924385198805	1.4524644285413746e-09	9.918263090676884	5.087498738370922e-08	REACT:R-HSA-5684996	MAPK1/MAPK3 signaling	9.0	stria terminalis, bed nucleus
GRIN2D	9	22	457	1774	9.178924385198805	1.4524644285413746e-09	9.918263090676884	5.087498738370922e-08	REACT:R-HSA-5684996	MAPK1/MAPK3 signaling	5.7	subcentral gyrus, S2
GRIN2D	9	22	457	1774	9.178924385198805	1.4524644285413746e-09	9.918263090676884	5.087498738370922e-08	REACT:R-HSA-5684996	MAPK1/MAPK3 signaling	7.5	subcoeruleus area
GRIN2D	9	22	457	1774	9.178924385198805	1.4524644285413746e-09	9.918263090676884	5.087498738370922e-08	REACT:R-HSA-5684996	MAPK1/MAPK3 signaling	4.4	subiculum
GRIN2D	9	22	457	1774	9.178924385198805	1.4524644285413746e-09	9.918263090676884	5.087498738370922e-08	REACT:R-HSA-5684996	MAPK1/MAPK3 signaling	8.5	substantia nigra
GRIN2D	9	22	457	1774	9.178924385198805	1.4524644285413746e-09	9.918263090676884	5.087498738370922e-08	REACT:R-HSA-5684996	MAPK1/MAPK3 signaling	11.1	subthalamic nucleus
GRIN2D	9	22	457	1774	9.178924385198805	1.4524644285413746e-09	9.918263090676884	5.087498738370922e-08	REACT:R-HSA-5684996	MAPK1/MAPK3 signaling	16.3	superior colliculus
GRIN2D	9	22	457	1774	9.178924385198805	1.4524644285413746e-09	9.918263090676884	5.087498738370922e-08	REACT:R-HSA-5684996	MAPK1/MAPK3 signaling	2.3	superior olive
GRIN2D	9	22	457	1774	9.178924385198805	1.4524644285413746e-09	9.918263090676884	5.087498738370922e-08	REACT:R-HSA-5684996	MAPK1/MAPK3 signaling	6.0	superior parietal lobule
GRIN2D	9	22	457	1774	9.178924385198805	1.4524644285413746e-09	9.918263090676884	5.087498738370922e-08	REACT:R-HSA-5684996	MAPK1/MAPK3 signaling	5.6	superior temporal gyrus
GRIN2D	9	22	457	1774	9.178924385198805	1.4524644285413746e-09	9.918263090676884	5.087498738370922e-08	REACT:R-HSA-5684996	MAPK1/MAPK3 signaling	8.2	superior vestibular nucleus
GRIN2D	9	22	457	1774	9.178924385198805	1.4524644285413746e-09	9.918263090676884	5.087498738370922e-08	REACT:R-HSA-5684996	MAPK1/MAPK3 signaling	5.2	supplementary motor cortex
GRIN2D	9	22	457	1774	9.178924385198805	1.4524644285413746e-09	9.918263090676884	5.087498738370922e-08	REACT:R-HSA-5684996	MAPK1/MAPK3 signaling	6.8	supramarginal gyrus
GRIN2D	9	22	457	1774	9.178924385198805	1.4524644285413746e-09	9.918263090676884	5.087498738370922e-08	REACT:R-HSA-5684996	MAPK1/MAPK3 signaling	8.4	supraoptic nucleus
GRIN2D	9	22	457	1774	9.178924385198805	1.4524644285413746e-09	9.918263090676884	5.087498738370922e-08	REACT:R-HSA-5684996	MAPK1/MAPK3 signaling	6.0	temporal pole
GRIN2D	9	22	457	1774	9.178924385198805	1.4524644285413746e-09	9.918263090676884	5.087498738370922e-08	REACT:R-HSA-5684996	MAPK1/MAPK3 signaling	2.0	temporal white matter
GRIN2D	9	22	457	1774	9.178924385198805	1.4524644285413746e-09	9.918263090676884	5.087498738370922e-08	REACT:R-HSA-5684996	MAPK1/MAPK3 signaling	6.2	temporo-insular cortex, parainsular gyrus
GRIN2D	9	22	457	1774	9.178924385198805	1.4524644285413746e-09	9.918263090676884	5.087498738370922e-08	REACT:R-HSA-5684996	MAPK1/MAPK3 signaling	7.0	temporo-occipital transitional zone
GRIN2D	9	22	457	1774	9.178924385198805	1.4524644285413746e-09	9.918263090676884	5.087498738370922e-08	REACT:R-HSA-5684996	MAPK1/MAPK3 signaling	6.2	transversal temporal gyrus, anterior
GRIN2D	9	22	457	1774	9.178924385198805	1.4524644285413746e-09	9.918263090676884	5.087498738370922e-08	REACT:R-HSA-5684996	MAPK1/MAPK3 signaling	6.3	transversal temporal gyrus, posterior
GRIN2D	9	22	457	1774	9.178924385198805	1.4524644285413746e-09	9.918263090676884	5.087498738370922e-08	REACT:R-HSA-5684996	MAPK1/MAPK3 signaling	9.2	ventral medullary reticular nucleus
GRIN2D	9	22	457	1774	9.178924385198805	1.4524644285413746e-09	9.918263090676884	5.087498738370922e-08	REACT:R-HSA-5684996	MAPK1/MAPK3 signaling	2.1	ventral periolivary nuclei
GRIN2D	9	22	457	1774	9.178924385198805	1.4524644285413746e-09	9.918263090676884	5.087498738370922e-08	REACT:R-HSA-5684996	MAPK1/MAPK3 signaling	13.1	ventral posterolateral thalamic nucleus
GRIN2D	9	22	457	1774	9.178924385198805	1.4524644285413746e-09	9.918263090676884	5.087498738370922e-08	REACT:R-HSA-5684996	MAPK1/MAPK3 signaling	19.0	ventral posteromedial thalamic nucleus
GRIN2D	9	22	457	1774	9.178924385198805	1.4524644285413746e-09	9.918263090676884	5.087498738370922e-08	REACT:R-HSA-5684996	MAPK1/MAPK3 signaling	12.5	ventral tegmental area
GRIN2D	9	22	457	1774	9.178924385198805	1.4524644285413746e-09	9.918263090676884	5.087498738370922e-08	REACT:R-HSA-5684996	MAPK1/MAPK3 signaling	13.9	ventral thalamic nuclei
GRIN2D	9	22	457	1774	9.178924385198805	1.4524644285413746e-09	9.918263090676884	5.087498738370922e-08	REACT:R-HSA-5684996	MAPK1/MAPK3 signaling	7.0	ventrolateral medulla, A1-C1 cell groups
GRIN2D	9	22	457	1774	9.178924385198805	1.4524644285413746e-09	9.918263090676884	5.087498738370922e-08	REACT:R-HSA-5684996	MAPK1/MAPK3 signaling	4.2	ventrolateral tegmental area, A5 NE cell group
GRIN2D	9	22	457	1774	9.178924385198805	1.4524644285413746e-09	9.918263090676884	5.087498738370922e-08	REACT:R-HSA-5684996	MAPK1/MAPK3 signaling	11.0	ventromedial nucleus
GRIN2D	9	22	457	1774	9.178924385198805	1.4524644285413746e-09	9.918263090676884	5.087498738370922e-08	REACT:R-HSA-5684996	MAPK1/MAPK3 signaling	5.6	vermis
GRIN2D	9	22	457	1774	9.178924385198805	1.4524644285413746e-09	9.918263090676884	5.087498738370922e-08	REACT:R-HSA-5684996	MAPK1/MAPK3 signaling	10.3	zona incerta
GRIN2D	9	22	457	1774	9.178924385198805	1.4524644285413746e-09	9.918263090676884	5.087498738370922e-08	REACT:R-HSA-5683057	MAPK family signaling cascades	6.6	amygdala
GRIN2D	9	22	457	1774	9.178924385198805	1.4524644285413746e-09	9.918263090676884	5.087498738370922e-08	REACT:R-HSA-5683057	MAPK family signaling cascades	5.8	angular gyrus
GRIN2D	9	22	457	1774	9.178924385198805	1.4524644285413746e-09	9.918263090676884	5.087498738370922e-08	REACT:R-HSA-5683057	MAPK family signaling cascades	3.7	angular gyrus (white matter)
GRIN2D	9	22	457	1774	9.178924385198805	1.4524644285413746e-09	9.918263090676884	5.087498738370922e-08	REACT:R-HSA-5683057	MAPK family signaling cascades	5.4	anterior cingulate cortex, supragenual-dorsal
GRIN2D	9	22	457	1774	9.178924385198805	1.4524644285413746e-09	9.918263090676884	5.087498738370922e-08	REACT:R-HSA-5683057	MAPK family signaling cascades	4.3	anterior cingulate cortex, supragenual-ventral
GRIN2D	9	22	457	1774	9.178924385198805	1.4524644285413746e-09	9.918263090676884	5.087498738370922e-08	REACT:R-HSA-5683057	MAPK family signaling cascades	5.4	anterior cochlear nucleus, ventral
GRIN2D	9	22	457	1774	9.178924385198805	1.4524644285413746e-09	9.918263090676884	5.087498738370922e-08	REACT:R-HSA-5683057	MAPK family signaling cascades	5.2	anterior funiculus (white matter)
GRIN2D	9	22	457	1774	9.178924385198805	1.4524644285413746e-09	9.918263090676884	5.087498738370922e-08	REACT:R-HSA-5683057	MAPK family signaling cascades	6.6	anterior insular cortex, dorsal
GRIN2D	9	22	457	1774	9.178924385198805	1.4524644285413746e-09	9.918263090676884	5.087498738370922e-08	REACT:R-HSA-5683057	MAPK family signaling cascades	6.6	anterior insular cortex, ventral
GRIN2D	9	22	457	1774	9.178924385198805	1.4524644285413746e-09	9.918263090676884	5.087498738370922e-08	REACT:R-HSA-5683057	MAPK family signaling cascades	9.0	anterior thalamic nucleus, ventral
GRIN2D	9	22	457	1774	9.178924385198805	1.4524644285413746e-09	9.918263090676884	5.087498738370922e-08	REACT:R-HSA-5683057	MAPK family signaling cascades	12.2	arcuate nucleus
GRIN2D	9	22	457	1774	9.178924385198805	1.4524644285413746e-09	9.918263090676884	5.087498738370922e-08	REACT:R-HSA-5683057	MAPK family signaling cascades	4.5	area parastriata, inferior
GRIN2D	9	22	457	1774	9.178924385198805	1.4524644285413746e-09	9.918263090676884	5.087498738370922e-08	REACT:R-HSA-5683057	MAPK family signaling cascades	5.4	area parastriata, parietal
GRIN2D	9	22	457	1774	9.178924385198805	1.4524644285413746e-09	9.918263090676884	5.087498738370922e-08	REACT:R-HSA-5683057	MAPK family signaling cascades	4.4	area parastriata, superior
GRIN2D	9	22	457	1774	9.178924385198805	1.4524644285413746e-09	9.918263090676884	5.087498738370922e-08	REACT:R-HSA-5683057	MAPK family signaling cascades	6.1	area parastriata, temporal
GRIN2D	9	22	457	1774	9.178924385198805	1.4524644285413746e-09	9.918263090676884	5.087498738370922e-08	REACT:R-HSA-5683057	MAPK family signaling cascades	4.0	area postrema
GRIN2D	9	22	457	1774	9.178924385198805	1.4524644285413746e-09	9.918263090676884	5.087498738370922e-08	REACT:R-HSA-5683057	MAPK family signaling cascades	4.2	area striata
GRIN2D	9	22	457	1774	9.178924385198805	1.4524644285413746e-09	9.918263090676884	5.087498738370922e-08	REACT:R-HSA-5683057	MAPK family signaling cascades	2.3	area striata (white matter)
GRIN2D	9	22	457	1774	9.178924385198805	1.4524644285413746e-09	9.918263090676884	5.087498738370922e-08	REACT:R-HSA-5683057	MAPK family signaling cascades	6.4	basal amygdala
GRIN2D	9	22	457	1774	9.178924385198805	1.4524644285413746e-09	9.918263090676884	5.087498738370922e-08	REACT:R-HSA-5683057	MAPK family signaling cascades	3.1	caudate nucleus
GRIN2D	9	22	457	1774	9.178924385198805	1.4524644285413746e-09	9.918263090676884	5.087498738370922e-08	REACT:R-HSA-5683057	MAPK family signaling cascades	8.5	central amygdala
GRIN2D	9	22	457	1774	9.178924385198805	1.4524644285413746e-09	9.918263090676884	5.087498738370922e-08	REACT:R-HSA-5683057	MAPK family signaling cascades	9.3	centromedial thalamic nucleus
GRIN2D	9	22	457	1774	9.178924385198805	1.4524644285413746e-09	9.918263090676884	5.087498738370922e-08	REACT:R-HSA-5683057	MAPK family signaling cascades	6.0	cerebellar cortex
GRIN2D	9	22	457	1774	9.178924385198805	1.4524644285413746e-09	9.918263090676884	5.087498738370922e-08	REACT:R-HSA-5683057	MAPK family signaling cascades	11.7	cerebellar nuclei
GRIN2D	9	22	457	1774	9.178924385198805	1.4524644285413746e-09	9.918263090676884	5.087498738370922e-08	REACT:R-HSA-5683057	MAPK family signaling cascades	2.6	cerebellar white matter
GRIN2D	9	22	457	1774	9.178924385198805	1.4524644285413746e-09	9.918263090676884	5.087498738370922e-08	REACT:R-HSA-5683057	MAPK family signaling cascades	6.1	cervical spinal cord, central gray
GRIN2D	9	22	457	1774	9.178924385198805	1.4524644285413746e-09	9.918263090676884	5.087498738370922e-08	REACT:R-HSA-5683057	MAPK family signaling cascades	7.6	cervical spinal cord, dorsal horn
GRIN2D	9	22	457	1774	9.178924385198805	1.4524644285413746e-09	9.918263090676884	5.087498738370922e-08	REACT:R-HSA-5683057	MAPK family signaling cascades	5.2	cervical spinal cord, ventral horn
GRIN2D	9	22	457	1774	9.178924385198805	1.4524644285413746e-09	9.918263090676884	5.087498738370922e-08	REACT:R-HSA-5683057	MAPK family signaling cascades	3.6	claustrum
GRIN2D	9	22	457	1774	9.178924385198805	1.4524644285413746e-09	9.918263090676884	5.087498738370922e-08	REACT:R-HSA-5683057	MAPK family signaling cascades	1.5	corpus callosum, genu (white matter)
GRIN2D	9	22	457	1774	9.178924385198805	1.4524644285413746e-09	9.918263090676884	5.087498738370922e-08	REACT:R-HSA-5683057	MAPK family signaling cascades	1.8	corpus callosum, splenium (white matter)
GRIN2D	9	22	457	1774	9.178924385198805	1.4524644285413746e-09	9.918263090676884	5.087498738370922e-08	REACT:R-HSA-5683057	MAPK family signaling cascades	5.9	corticomedial amygdala
GRIN2D	9	22	457	1774	9.178924385198805	1.4524644285413746e-09	9.918263090676884	5.087498738370922e-08	REACT:R-HSA-5683057	MAPK family signaling cascades	12.4	cuneiform nucleus
GRIN2D	9	22	457	1774	9.178924385198805	1.4524644285413746e-09	9.918263090676884	5.087498738370922e-08	REACT:R-HSA-5683057	MAPK family signaling cascades	3.3	dentate gyrus
GRIN2D	9	22	457	1774	9.178924385198805	1.4524644285413746e-09	9.918263090676884	5.087498738370922e-08	REACT:R-HSA-5683057	MAPK family signaling cascades	9.0	dorsal cochlear nucleus
GRIN2D	9	22	457	1774	9.178924385198805	1.4524644285413746e-09	9.918263090676884	5.087498738370922e-08	REACT:R-HSA-5683057	MAPK family signaling cascades	1.9	dorsal funiculus (white matter)
GRIN2D	9	22	457	1774	9.178924385198805	1.4524644285413746e-09	9.918263090676884	5.087498738370922e-08	REACT:R-HSA-5683057	MAPK family signaling cascades	12.7	dorsal medullary reticular nucleus
GRIN2D	9	22	457	1774	9.178924385198805	1.4524644285413746e-09	9.918263090676884	5.087498738370922e-08	REACT:R-HSA-5683057	MAPK family signaling cascades	8.5	dorsal motor vagal complex
GRIN2D	9	22	457	1774	9.178924385198805	1.4524644285413746e-09	9.918263090676884	5.087498738370922e-08	REACT:R-HSA-5683057	MAPK family signaling cascades	14.7	dorsal raphe nucleus
GRIN2D	9	22	457	1774	9.178924385198805	1.4524644285413746e-09	9.918263090676884	5.087498738370922e-08	REACT:R-HSA-5683057	MAPK family signaling cascades	9.3	dorsal tegmental nucleus
GRIN2D	9	22	457	1774	9.178924385198805	1.4524644285413746e-09	9.918263090676884	5.087498738370922e-08	REACT:R-HSA-5683057	MAPK family signaling cascades	11.4	dorsolateral tegmental area
GRIN2D	9	22	457	1774	9.178924385198805	1.4524644285413746e-09	9.918263090676884	5.087498738370922e-08	REACT:R-HSA-5683057	MAPK family signaling cascades	22.3	dorsomedial nucleus
GRIN2D	9	22	457	1774	9.178924385198805	1.4524644285413746e-09	9.918263090676884	5.087498738370922e-08	REACT:R-HSA-5683057	MAPK family signaling cascades	5.3	entorhinal gyrus
GRIN2D	9	22	457	1774	9.178924385198805	1.4524644285413746e-09	9.918263090676884	5.087498738370922e-08	REACT:R-HSA-5683057	MAPK family signaling cascades	5.9	flocculonodular lobe
GRIN2D	9	22	457	1774	9.178924385198805	1.4524644285413746e-09	9.918263090676884	5.087498738370922e-08	REACT:R-HSA-5683057	MAPK family signaling cascades	5.0	frontal eye field
GRIN2D	9	22	457	1774	9.178924385198805	1.4524644285413746e-09	9.918263090676884	5.087498738370922e-08	REACT:R-HSA-5683057	MAPK family signaling cascades	6.1	frontal operculum
GRIN2D	9	22	457	1774	9.178924385198805	1.4524644285413746e-09	9.918263090676884	5.087498738370922e-08	REACT:R-HSA-5683057	MAPK family signaling cascades	6.0	fusiform gyrus
GRIN2D	9	22	457	1774	9.178924385198805	1.4524644285413746e-09	9.918263090676884	5.087498738370922e-08	REACT:R-HSA-5683057	MAPK family signaling cascades	5.6	gigantocellular reticular nuclei, medullary
GRIN2D	9	22	457	1774	9.178924385198805	1.4524644285413746e-09	9.918263090676884	5.087498738370922e-08	REACT:R-HSA-5683057	MAPK family signaling cascades	7.6	gigantocellular reticular nuclei, pars
GRIN2D	9	22	457	1774	9.178924385198805	1.4524644285413746e-09	9.918263090676884	5.087498738370922e-08	REACT:R-HSA-5683057	MAPK family signaling cascades	5.0	globus pallidus, externus
GRIN2D	9	22	457	1774	9.178924385198805	1.4524644285413746e-09	9.918263090676884	5.087498738370922e-08	REACT:R-HSA-5683057	MAPK family signaling cascades	4.0	globus pallidus, internus
GRIN2D	9	22	457	1774	9.178924385198805	1.4524644285413746e-09	9.918263090676884	5.087498738370922e-08	REACT:R-HSA-5683057	MAPK family signaling cascades	23.3	habenula
GRIN2D	9	22	457	1774	9.178924385198805	1.4524644285413746e-09	9.918263090676884	5.087498738370922e-08	REACT:R-HSA-5683057	MAPK family signaling cascades	3.8	hippocampus
GRIN2D	9	22	457	1774	9.178924385198805	1.4524644285413746e-09	9.918263090676884	5.087498738370922e-08	REACT:R-HSA-5683057	MAPK family signaling cascades	4.3	hippocampus, CA1
GRIN2D	9	22	457	1774	9.178924385198805	1.4524644285413746e-09	9.918263090676884	5.087498738370922e-08	REACT:R-HSA-5683057	MAPK family signaling cascades	4.3	hippocampus, CA2
GRIN2D	9	22	457	1774	9.178924385198805	1.4524644285413746e-09	9.918263090676884	5.087498738370922e-08	REACT:R-HSA-5683057	MAPK family signaling cascades	3.5	hippocampus, CA3
GRIN2D	9	22	457	1774	9.178924385198805	1.4524644285413746e-09	9.918263090676884	5.087498738370922e-08	REACT:R-HSA-5683057	MAPK family signaling cascades	13.7	inferior colliculus
GRIN2D	9	22	457	1774	9.178924385198805	1.4524644285413746e-09	9.918263090676884	5.087498738370922e-08	REACT:R-HSA-5683057	MAPK family signaling cascades	5.1	inferior frontal gyrus, opercular
GRIN2D	9	22	457	1774	9.178924385198805	1.4524644285413746e-09	9.918263090676884	5.087498738370922e-08	REACT:R-HSA-5683057	MAPK family signaling cascades	2.7	inferior olive
GRIN2D	9	22	457	1774	9.178924385198805	1.4524644285413746e-09	9.918263090676884	5.087498738370922e-08	REACT:R-HSA-5683057	MAPK family signaling cascades	5.7	inferior parietal lobule
GRIN2D	9	22	457	1774	9.178924385198805	1.4524644285413746e-09	9.918263090676884	5.087498738370922e-08	REACT:R-HSA-5683057	MAPK family signaling cascades	6.3	inferior temporal gyrus
GRIN2D	9	22	457	1774	9.178924385198805	1.4524644285413746e-09	9.918263090676884	5.087498738370922e-08	REACT:R-HSA-5683057	MAPK family signaling cascades	4.8	intraparietal deep sulcus
GRIN2D	9	22	457	1774	9.178924385198805	1.4524644285413746e-09	9.918263090676884	5.087498738370922e-08	REACT:R-HSA-5683057	MAPK family signaling cascades	5.7	Kolliker-Fuse nucleus
GRIN2D	9	22	457	1774	9.178924385198805	1.4524644285413746e-09	9.918263090676884	5.087498738370922e-08	REACT:R-HSA-5683057	MAPK family signaling cascades	5.8	lateral amygdala
GRIN2D	9	22	457	1774	9.178924385198805	1.4524644285413746e-09	9.918263090676884	5.087498738370922e-08	REACT:R-HSA-5683057	MAPK family signaling cascades	3.7	lateral funiculus (white matter)
GRIN2D	9	22	457	1774	9.178924385198805	1.4524644285413746e-09	9.918263090676884	5.087498738370922e-08	REACT:R-HSA-5683057	MAPK family signaling cascades	9.0	lateral geniculate body
GRIN2D	9	22	457	1774	9.178924385198805	1.4524644285413746e-09	9.918263090676884	5.087498738370922e-08	REACT:R-HSA-5683057	MAPK family signaling cascades	11.6	lateral hypothalamic area
GRIN2D	9	22	457	1774	9.178924385198805	1.4524644285413746e-09	9.918263090676884	5.087498738370922e-08	REACT:R-HSA-5683057	MAPK family signaling cascades	2.2	lateral lemniscal nuclei
GRIN2D	9	22	457	1774	9.178924385198805	1.4524644285413746e-09	9.918263090676884	5.087498738370922e-08	REACT:R-HSA-5683057	MAPK family signaling cascades	5.2	lateral medullary reticular nucleus
GRIN2D	9	22	457	1774	9.178924385198805	1.4524644285413746e-09	9.918263090676884	5.087498738370922e-08	REACT:R-HSA-5683057	MAPK family signaling cascades	5.8	lateral parabrachial nucleus
GRIN2D	9	22	457	1774	9.178924385198805	1.4524644285413746e-09	9.918263090676884	5.087498738370922e-08	REACT:R-HSA-5683057	MAPK family signaling cascades	10.2	lateral thalamic nuclei
GRIN2D	9	22	457	1774	9.178924385198805	1.4524644285413746e-09	9.918263090676884	5.087498738370922e-08	REACT:R-HSA-5683057	MAPK family signaling cascades	9.8	lateral vestibular nucleus
GRIN2D	9	22	457	1774	9.178924385198805	1.4524644285413746e-09	9.918263090676884	5.087498738370922e-08	REACT:R-HSA-5683057	MAPK family signaling cascades	6.5	lingual gyrus
GRIN2D	9	22	457	1774	9.178924385198805	1.4524644285413746e-09	9.918263090676884	5.087498738370922e-08	REACT:R-HSA-5683057	MAPK family signaling cascades	13.8	locus coeruleus
GRIN2D	9	22	457	1774	9.178924385198805	1.4524644285413746e-09	9.918263090676884	5.087498738370922e-08	REACT:R-HSA-5683057	MAPK family signaling cascades	6.7	mammillary body
GRIN2D	9	22	457	1774	9.178924385198805	1.4524644285413746e-09	9.918263090676884	5.087498738370922e-08	REACT:R-HSA-5683057	MAPK family signaling cascades	17.6	medial dorsal thalamic nucleus
GRIN2D	9	22	457	1774	9.178924385198805	1.4524644285413746e-09	9.918263090676884	5.087498738370922e-08	REACT:R-HSA-5683057	MAPK family signaling cascades	12.3	medial geniculate body
GRIN2D	9	22	457	1774	9.178924385198805	1.4524644285413746e-09	9.918263090676884	5.087498738370922e-08	REACT:R-HSA-5683057	MAPK family signaling cascades	2.1	medial olivary nucleus
GRIN2D	9	22	457	1774	9.178924385198805	1.4524644285413746e-09	9.918263090676884	5.087498738370922e-08	REACT:R-HSA-5683057	MAPK family signaling cascades	11.0	medial parabrachial nucleus
GRIN2D	9	22	457	1774	9.178924385198805	1.4524644285413746e-09	9.918263090676884	5.087498738370922e-08	REACT:R-HSA-5683057	MAPK family signaling cascades	2.0	medial periolivary nuclei
GRIN2D	9	22	457	1774	9.178924385198805	1.4524644285413746e-09	9.918263090676884	5.087498738370922e-08	REACT:R-HSA-5683057	MAPK family signaling cascades	11.7	medial vestibular nucleus
GRIN2D	9	22	457	1774	9.178924385198805	1.4524644285413746e-09	9.918263090676884	5.087498738370922e-08	REACT:R-HSA-5683057	MAPK family signaling cascades	11.6	median raphe nucleus
GRIN2D	9	22	457	1774	9.178924385198805	1.4524644285413746e-09	9.918263090676884	5.087498738370922e-08	REACT:R-HSA-5683057	MAPK family signaling cascades	4.9	middle cingulate cortex
GRIN2D	9	22	457	1774	9.178924385198805	1.4524644285413746e-09	9.918263090676884	5.087498738370922e-08	REACT:R-HSA-5683057	MAPK family signaling cascades	5.7	middle temporal gyrus
GRIN2D	9	22	457	1774	9.178924385198805	1.4524644285413746e-09	9.918263090676884	5.087498738370922e-08	REACT:R-HSA-5683057	MAPK family signaling cascades	3.8	motor facial nucleus
GRIN2D	9	22	457	1774	9.178924385198805	1.4524644285413746e-09	9.918263090676884	5.087498738370922e-08	REACT:R-HSA-5683057	MAPK family signaling cascades	11.8	motor hypoglossal nucleus
GRIN2D	9	22	457	1774	9.178924385198805	1.4524644285413746e-09	9.918263090676884	5.087498738370922e-08	REACT:R-HSA-5683057	MAPK family signaling cascades	7.4	motor trigeminal nucleus
GRIN2D	9	22	457	1774	9.178924385198805	1.4524644285413746e-09	9.918263090676884	5.087498738370922e-08	REACT:R-HSA-5683057	MAPK family signaling cascades	2.3	nuclei of the trapezoid body
GRIN2D	9	22	457	1774	9.178924385198805	1.4524644285413746e-09	9.918263090676884	5.087498738370922e-08	REACT:R-HSA-5683057	MAPK family signaling cascades	3.0	nucleus accumbens
GRIN2D	9	22	457	1774	9.178924385198805	1.4524644285413746e-09	9.918263090676884	5.087498738370922e-08	REACT:R-HSA-5683057	MAPK family signaling cascades	18.1	nucleus ambiguus
GRIN2D	9	22	457	1774	9.178924385198805	1.4524644285413746e-09	9.918263090676884	5.087498738370922e-08	REACT:R-HSA-5683057	MAPK family signaling cascades	2.1	nucleus basalis of Meynert
GRIN2D	9	22	457	1774	9.178924385198805	1.4524644285413746e-09	9.918263090676884	5.087498738370922e-08	REACT:R-HSA-5683057	MAPK family signaling cascades	7.5	nucleus cuneatus
GRIN2D	9	22	457	1774	9.178924385198805	1.4524644285413746e-09	9.918263090676884	5.087498738370922e-08	REACT:R-HSA-5683057	MAPK family signaling cascades	3.6	nucleus gracilis
GRIN2D	9	22	457	1774	9.178924385198805	1.4524644285413746e-09	9.918263090676884	5.087498738370922e-08	REACT:R-HSA-5683057	MAPK family signaling cascades	7.7	nucleus of the diagonal band
GRIN2D	9	22	457	1774	9.178924385198805	1.4524644285413746e-09	9.918263090676884	5.087498738370922e-08	REACT:R-HSA-5683057	MAPK family signaling cascades	2.4	nucleus raphe magnus
GRIN2D	9	22	457	1774	9.178924385198805	1.4524644285413746e-09	9.918263090676884	5.087498738370922e-08	REACT:R-HSA-5683057	MAPK family signaling cascades	4.0	nucleus raphe obscurus
GRIN2D	9	22	457	1774	9.178924385198805	1.4524644285413746e-09	9.918263090676884	5.087498738370922e-08	REACT:R-HSA-5683057	MAPK family signaling cascades	4.1	nucleus raphe pallidus
GRIN2D	9	22	457	1774	9.178924385198805	1.4524644285413746e-09	9.918263090676884	5.087498738370922e-08	REACT:R-HSA-5683057	MAPK family signaling cascades	10.6	nucleus reuniens
GRIN2D	9	22	457	1774	9.178924385198805	1.4524644285413746e-09	9.918263090676884	5.087498738370922e-08	REACT:R-HSA-5683057	MAPK family signaling cascades	13.9	nucleus rhomboideus
GRIN2D	9	22	457	1774	9.178924385198805	1.4524644285413746e-09	9.918263090676884	5.087498738370922e-08	REACT:R-HSA-5683057	MAPK family signaling cascades	10.8	nucleus tractus solitarii
GRIN2D	9	22	457	1774	9.178924385198805	1.4524644285413746e-09	9.918263090676884	5.087498738370922e-08	REACT:R-HSA-5683057	MAPK family signaling cascades	5.3	occipital cortex
GRIN2D	9	22	457	1774	9.178924385198805	1.4524644285413746e-09	9.918263090676884	5.087498738370922e-08	REACT:R-HSA-5683057	MAPK family signaling cascades	2.6	occipital cortex (white matter)
GRIN2D	9	22	457	1774	9.178924385198805	1.4524644285413746e-09	9.918263090676884	5.087498738370922e-08	REACT:R-HSA-5683057	MAPK family signaling cascades	7.2	olfactory area
GRIN2D	9	22	457	1774	9.178924385198805	1.4524644285413746e-09	9.918263090676884	5.087498738370922e-08	REACT:R-HSA-5683057	MAPK family signaling cascades	5.7	olfactory tubercle
GRIN2D	9	22	457	1774	9.178924385198805	1.4524644285413746e-09	9.918263090676884	5.087498738370922e-08	REACT:R-HSA-5683057	MAPK family signaling cascades	4.6	orbitofrontal gyrus, anterior
GRIN2D	9	22	457	1774	9.178924385198805	1.4524644285413746e-09	9.918263090676884	5.087498738370922e-08	REACT:R-HSA-5683057	MAPK family signaling cascades	4.7	paracentral lobule, anterior
GRIN2D	9	22	457	1774	9.178924385198805	1.4524644285413746e-09	9.918263090676884	5.087498738370922e-08	REACT:R-HSA-5683057	MAPK family signaling cascades	4.2	paracentral lobule, posterior
GRIN2D	9	22	457	1774	9.178924385198805	1.4524644285413746e-09	9.918263090676884	5.087498738370922e-08	REACT:R-HSA-5683057	MAPK family signaling cascades	5.3	parahippocampal cortex
GRIN2D	9	22	457	1774	9.178924385198805	1.4524644285413746e-09	9.918263090676884	5.087498738370922e-08	REACT:R-HSA-5683057	MAPK family signaling cascades	3.2	parahippocampal cortex (white matter)
GRIN2D	9	22	457	1774	9.178924385198805	1.4524644285413746e-09	9.918263090676884	5.087498738370922e-08	REACT:R-HSA-5683057	MAPK family signaling cascades	11.4	paramedian reticular nucleus
GRIN2D	9	22	457	1774	9.178924385198805	1.4524644285413746e-09	9.918263090676884	5.087498738370922e-08	REACT:R-HSA-5683057	MAPK family signaling cascades	10.4	paraventricular nucleus
GRIN2D	9	22	457	1774	9.178924385198805	1.4524644285413746e-09	9.918263090676884	5.087498738370922e-08	REACT:R-HSA-5683057	MAPK family signaling cascades	3.9	parietal operculum
GRIN2D	9	22	457	1774	9.178924385198805	1.4524644285413746e-09	9.918263090676884	5.087498738370922e-08	REACT:R-HSA-5683057	MAPK family signaling cascades	6.0	parieto-insular cortex
GRIN2D	9	22	457	1774	9.178924385198805	1.4524644285413746e-09	9.918263090676884	5.087498738370922e-08	REACT:R-HSA-5683057	MAPK family signaling cascades	5.4	parieto-occipital transitional area
GRIN2D	9	22	457	1774	9.178924385198805	1.4524644285413746e-09	9.918263090676884	5.087498738370922e-08	REACT:R-HSA-5683057	MAPK family signaling cascades	1.4	parieto-temporal junction (white matter)
GRIN2D	9	22	457	1774	9.178924385198805	1.4524644285413746e-09	9.918263090676884	5.087498738370922e-08	REACT:R-HSA-5683057	MAPK family signaling cascades	6.1	parvicellular reticular nuclei
GRIN2D	9	22	457	1774	9.178924385198805	1.4524644285413746e-09	9.918263090676884	5.087498738370922e-08	REACT:R-HSA-5683057	MAPK family signaling cascades	11.8	parvicellular reticular nuclei, medullary
GRIN2D	9	22	457	1774	9.178924385198805	1.4524644285413746e-09	9.918263090676884	5.087498738370922e-08	REACT:R-HSA-5683057	MAPK family signaling cascades	11.7	pedunculopontine tegmental nucleus
GRIN2D	9	22	457	1774	9.178924385198805	1.4524644285413746e-09	9.918263090676884	5.087498738370922e-08	REACT:R-HSA-5683057	MAPK family signaling cascades	16.5	periaquaductal grey, anterior
GRIN2D	9	22	457	1774	9.178924385198805	1.4524644285413746e-09	9.918263090676884	5.087498738370922e-08	REACT:R-HSA-5683057	MAPK family signaling cascades	14.0	periaquaductal grey, dorsal
GRIN2D	9	22	457	1774	9.178924385198805	1.4524644285413746e-09	9.918263090676884	5.087498738370922e-08	REACT:R-HSA-5683057	MAPK family signaling cascades	15.5	periaquaductal grey, lateral
GRIN2D	9	22	457	1774	9.178924385198805	1.4524644285413746e-09	9.918263090676884	5.087498738370922e-08	REACT:R-HSA-5683057	MAPK family signaling cascades	6.5	perirhinal gyrus
GRIN2D	9	22	457	1774	9.178924385198805	1.4524644285413746e-09	9.918263090676884	5.087498738370922e-08	REACT:R-HSA-5683057	MAPK family signaling cascades	9.2	peritrigeminal nucleus
GRIN2D	9	22	457	1774	9.178924385198805	1.4524644285413746e-09	9.918263090676884	5.087498738370922e-08	REACT:R-HSA-5683057	MAPK family signaling cascades	6.9	piriform cortex
GRIN2D	9	22	457	1774	9.178924385198805	1.4524644285413746e-09	9.918263090676884	5.087498738370922e-08	REACT:R-HSA-5683057	MAPK family signaling cascades	2.2	pontine nuclei
GRIN2D	9	22	457	1774	9.178924385198805	1.4524644285413746e-09	9.918263090676884	5.087498738370922e-08	REACT:R-HSA-5683057	MAPK family signaling cascades	10.5	pontine raphe nucleus
GRIN2D	9	22	457	1774	9.178924385198805	1.4524644285413746e-09	9.918263090676884	5.087498738370922e-08	REACT:R-HSA-5683057	MAPK family signaling cascades	3.1	postcentral gyrus
GRIN2D	9	22	457	1774	9.178924385198805	1.4524644285413746e-09	9.918263090676884	5.087498738370922e-08	REACT:R-HSA-5683057	MAPK family signaling cascades	5.0	postcentral gyrus, dorsal
GRIN2D	9	22	457	1774	9.178924385198805	1.4524644285413746e-09	9.918263090676884	5.087498738370922e-08	REACT:R-HSA-5683057	MAPK family signaling cascades	6.2	postcentral gyrus, middle
GRIN2D	9	22	457	1774	9.178924385198805	1.4524644285413746e-09	9.918263090676884	5.087498738370922e-08	REACT:R-HSA-5683057	MAPK family signaling cascades	4.1	postcentral gyrus, ventral
GRIN2D	9	22	457	1774	9.178924385198805	1.4524644285413746e-09	9.918263090676884	5.087498738370922e-08	REACT:R-HSA-5683057	MAPK family signaling cascades	2.4	posterior cingulate cortex
GRIN2D	9	22	457	1774	9.178924385198805	1.4524644285413746e-09	9.918263090676884	5.087498738370922e-08	REACT:R-HSA-5683057	MAPK family signaling cascades	4.3	posterior cingulate cortex, dorsal
GRIN2D	9	22	457	1774	9.178924385198805	1.4524644285413746e-09	9.918263090676884	5.087498738370922e-08	REACT:R-HSA-5683057	MAPK family signaling cascades	5.5	posterior cingulate cortex, ventral
GRIN2D	9	22	457	1774	9.178924385198805	1.4524644285413746e-09	9.918263090676884	5.087498738370922e-08	REACT:R-HSA-5683057	MAPK family signaling cascades	6.1	posterior insular cortex
GRIN2D	9	22	457	1774	9.178924385198805	1.4524644285413746e-09	9.918263090676884	5.087498738370922e-08	REACT:R-HSA-5683057	MAPK family signaling cascades	8.1	posterior thalamic nucleus
GRIN2D	9	22	457	1774	9.178924385198805	1.4524644285413746e-09	9.918263090676884	5.087498738370922e-08	REACT:R-HSA-5683057	MAPK family signaling cascades	7.7	posteroventral cochlear nucleus
GRIN2D	9	22	457	1774	9.178924385198805	1.4524644285413746e-09	9.918263090676884	5.087498738370922e-08	REACT:R-HSA-5683057	MAPK family signaling cascades	5.1	precentral gyrus
GRIN2D	9	22	457	1774	9.178924385198805	1.4524644285413746e-09	9.918263090676884	5.087498738370922e-08	REACT:R-HSA-5683057	MAPK family signaling cascades	4.1	precentral gyrus, dorsal
GRIN2D	9	22	457	1774	9.178924385198805	1.4524644285413746e-09	9.918263090676884	5.087498738370922e-08	REACT:R-HSA-5683057	MAPK family signaling cascades	5.3	precentral gyrus, middle
GRIN2D	9	22	457	1774	9.178924385198805	1.4524644285413746e-09	9.918263090676884	5.087498738370922e-08	REACT:R-HSA-5683057	MAPK family signaling cascades	4.1	precentral gyrus, ventral
GRIN2D	9	22	457	1774	9.178924385198805	1.4524644285413746e-09	9.918263090676884	5.087498738370922e-08	REACT:R-HSA-5683057	MAPK family signaling cascades	4.5	precuneus
GRIN2D	9	22	457	1774	9.178924385198805	1.4524644285413746e-09	9.918263090676884	5.087498738370922e-08	REACT:R-HSA-5683057	MAPK family signaling cascades	5.1	premotor cortex, dorsal
GRIN2D	9	22	457	1774	9.178924385198805	1.4524644285413746e-09	9.918263090676884	5.087498738370922e-08	REACT:R-HSA-5683057	MAPK family signaling cascades	4.5	premotor cortex, ventral
GRIN2D	9	22	457	1774	9.178924385198805	1.4524644285413746e-09	9.918263090676884	5.087498738370922e-08	REACT:R-HSA-5683057	MAPK family signaling cascades	16.2	preoptic area
GRIN2D	9	22	457	1774	9.178924385198805	1.4524644285413746e-09	9.918263090676884	5.087498738370922e-08	REACT:R-HSA-5683057	MAPK family signaling cascades	13.3	prepositus hypoglossal nucleus
GRIN2D	9	22	457	1774	9.178924385198805	1.4524644285413746e-09	9.918263090676884	5.087498738370922e-08	REACT:R-HSA-5683057	MAPK family signaling cascades	16.0	pretectal area
GRIN2D	9	22	457	1774	9.178924385198805	1.4524644285413746e-09	9.918263090676884	5.087498738370922e-08	REACT:R-HSA-5683057	MAPK family signaling cascades	5.0	principal sensory trigeminal nucleus
GRIN2D	9	22	457	1774	9.178924385198805	1.4524644285413746e-09	9.918263090676884	5.087498738370922e-08	REACT:R-HSA-5683057	MAPK family signaling cascades	15.3	pulvinar
GRIN2D	9	22	457	1774	9.178924385198805	1.4524644285413746e-09	9.918263090676884	5.087498738370922e-08	REACT:R-HSA-5683057	MAPK family signaling cascades	1.9	putamen
GRIN2D	9	22	457	1774	9.178924385198805	1.4524644285413746e-09	9.918263090676884	5.087498738370922e-08	REACT:R-HSA-5683057	MAPK family signaling cascades	5.8	red nucleus
GRIN2D	9	22	457	1774	9.178924385198805	1.4524644285413746e-09	9.918263090676884	5.087498738370922e-08	REACT:R-HSA-5683057	MAPK family signaling cascades	2.8	reticular pontine nucleus, caudal
GRIN2D	9	22	457	1774	9.178924385198805	1.4524644285413746e-09	9.918263090676884	5.087498738370922e-08	REACT:R-HSA-5683057	MAPK family signaling cascades	7.4	reticular pontine nucleus, oral
GRIN2D	9	22	457	1774	9.178924385198805	1.4524644285413746e-09	9.918263090676884	5.087498738370922e-08	REACT:R-HSA-5683057	MAPK family signaling cascades	6.3	reticulotegmental nucleus
GRIN2D	9	22	457	1774	9.178924385198805	1.4524644285413746e-09	9.918263090676884	5.087498738370922e-08	REACT:R-HSA-5683057	MAPK family signaling cascades	6.3	retrosplenial cortex
GRIN2D	9	22	457	1774	9.178924385198805	1.4524644285413746e-09	9.918263090676884	5.087498738370922e-08	REACT:R-HSA-5683057	MAPK family signaling cascades	8.3	septal nuclei
GRIN2D	9	22	457	1774	9.178924385198805	1.4524644285413746e-09	9.918263090676884	5.087498738370922e-08	REACT:R-HSA-5683057	MAPK family signaling cascades	2.3	somatomor cortex, precentral gyrus (white matter)
GRIN2D	9	22	457	1774	9.178924385198805	1.4524644285413746e-09	9.918263090676884	5.087498738370922e-08	REACT:R-HSA-5683057	MAPK family signaling cascades	2.3	somatosensory cortex, postcentral gyrus, ventral (white matter)
GRIN2D	9	22	457	1774	9.178924385198805	1.4524644285413746e-09	9.918263090676884	5.087498738370922e-08	REACT:R-HSA-5683057	MAPK family signaling cascades	8.9	spinal trigeminal nucleus, caudal
GRIN2D	9	22	457	1774	9.178924385198805	1.4524644285413746e-09	9.918263090676884	5.087498738370922e-08	REACT:R-HSA-5683057	MAPK family signaling cascades	11.0	spinal trigeminal nucleus, interpolar
GRIN2D	9	22	457	1774	9.178924385198805	1.4524644285413746e-09	9.918263090676884	5.087498738370922e-08	REACT:R-HSA-5683057	MAPK family signaling cascades	11.9	spinal trigeminal nucleus, oral
GRIN2D	9	22	457	1774	9.178924385198805	1.4524644285413746e-09	9.918263090676884	5.087498738370922e-08	REACT:R-HSA-5683057	MAPK family signaling cascades	10.8	spinal vestibular nucleus
GRIN2D	9	22	457	1774	9.178924385198805	1.4524644285413746e-09	9.918263090676884	5.087498738370922e-08	REACT:R-HSA-5683057	MAPK family signaling cascades	9.0	stria terminalis, bed nucleus
GRIN2D	9	22	457	1774	9.178924385198805	1.4524644285413746e-09	9.918263090676884	5.087498738370922e-08	REACT:R-HSA-5683057	MAPK family signaling cascades	5.7	subcentral gyrus, S2
GRIN2D	9	22	457	1774	9.178924385198805	1.4524644285413746e-09	9.918263090676884	5.087498738370922e-08	REACT:R-HSA-5683057	MAPK family signaling cascades	7.5	subcoeruleus area
GRIN2D	9	22	457	1774	9.178924385198805	1.4524644285413746e-09	9.918263090676884	5.087498738370922e-08	REACT:R-HSA-5683057	MAPK family signaling cascades	4.4	subiculum
GRIN2D	9	22	457	1774	9.178924385198805	1.4524644285413746e-09	9.918263090676884	5.087498738370922e-08	REACT:R-HSA-5683057	MAPK family signaling cascades	8.5	substantia nigra
GRIN2D	9	22	457	1774	9.178924385198805	1.4524644285413746e-09	9.918263090676884	5.087498738370922e-08	REACT:R-HSA-5683057	MAPK family signaling cascades	11.1	subthalamic nucleus
GRIN2D	9	22	457	1774	9.178924385198805	1.4524644285413746e-09	9.918263090676884	5.087498738370922e-08	REACT:R-HSA-5683057	MAPK family signaling cascades	16.3	superior colliculus
GRIN2D	9	22	457	1774	9.178924385198805	1.4524644285413746e-09	9.918263090676884	5.087498738370922e-08	REACT:R-HSA-5683057	MAPK family signaling cascades	2.3	superior olive
GRIN2D	9	22	457	1774	9.178924385198805	1.4524644285413746e-09	9.918263090676884	5.087498738370922e-08	REACT:R-HSA-5683057	MAPK family signaling cascades	6.0	superior parietal lobule
GRIN2D	9	22	457	1774	9.178924385198805	1.4524644285413746e-09	9.918263090676884	5.087498738370922e-08	REACT:R-HSA-5683057	MAPK family signaling cascades	5.6	superior temporal gyrus
GRIN2D	9	22	457	1774	9.178924385198805	1.4524644285413746e-09	9.918263090676884	5.087498738370922e-08	REACT:R-HSA-5683057	MAPK family signaling cascades	8.2	superior vestibular nucleus
GRIN2D	9	22	457	1774	9.178924385198805	1.4524644285413746e-09	9.918263090676884	5.087498738370922e-08	REACT:R-HSA-5683057	MAPK family signaling cascades	5.2	supplementary motor cortex
GRIN2D	9	22	457	1774	9.178924385198805	1.4524644285413746e-09	9.918263090676884	5.087498738370922e-08	REACT:R-HSA-5683057	MAPK family signaling cascades	6.8	supramarginal gyrus
GRIN2D	9	22	457	1774	9.178924385198805	1.4524644285413746e-09	9.918263090676884	5.087498738370922e-08	REACT:R-HSA-5683057	MAPK family signaling cascades	8.4	supraoptic nucleus
GRIN2D	9	22	457	1774	9.178924385198805	1.4524644285413746e-09	9.918263090676884	5.087498738370922e-08	REACT:R-HSA-5683057	MAPK family signaling cascades	6.0	temporal pole
GRIN2D	9	22	457	1774	9.178924385198805	1.4524644285413746e-09	9.918263090676884	5.087498738370922e-08	REACT:R-HSA-5683057	MAPK family signaling cascades	2.0	temporal white matter
GRIN2D	9	22	457	1774	9.178924385198805	1.4524644285413746e-09	9.918263090676884	5.087498738370922e-08	REACT:R-HSA-5683057	MAPK family signaling cascades	6.2	temporo-insular cortex, parainsular gyrus
GRIN2D	9	22	457	1774	9.178924385198805	1.4524644285413746e-09	9.918263090676884	5.087498738370922e-08	REACT:R-HSA-5683057	MAPK family signaling cascades	7.0	temporo-occipital transitional zone
GRIN2D	9	22	457	1774	9.178924385198805	1.4524644285413746e-09	9.918263090676884	5.087498738370922e-08	REACT:R-HSA-5683057	MAPK family signaling cascades	6.2	transversal temporal gyrus, anterior
GRIN2D	9	22	457	1774	9.178924385198805	1.4524644285413746e-09	9.918263090676884	5.087498738370922e-08	REACT:R-HSA-5683057	MAPK family signaling cascades	6.3	transversal temporal gyrus, posterior
GRIN2D	9	22	457	1774	9.178924385198805	1.4524644285413746e-09	9.918263090676884	5.087498738370922e-08	REACT:R-HSA-5683057	MAPK family signaling cascades	9.2	ventral medullary reticular nucleus
GRIN2D	9	22	457	1774	9.178924385198805	1.4524644285413746e-09	9.918263090676884	5.087498738370922e-08	REACT:R-HSA-5683057	MAPK family signaling cascades	2.1	ventral periolivary nuclei
GRIN2D	9	22	457	1774	9.178924385198805	1.4524644285413746e-09	9.918263090676884	5.087498738370922e-08	REACT:R-HSA-5683057	MAPK family signaling cascades	13.1	ventral posterolateral thalamic nucleus
GRIN2D	9	22	457	1774	9.178924385198805	1.4524644285413746e-09	9.918263090676884	5.087498738370922e-08	REACT:R-HSA-5683057	MAPK family signaling cascades	19.0	ventral posteromedial thalamic nucleus
GRIN2D	9	22	457	1774	9.178924385198805	1.4524644285413746e-09	9.918263090676884	5.087498738370922e-08	REACT:R-HSA-5683057	MAPK family signaling cascades	12.5	ventral tegmental area
GRIN2D	9	22	457	1774	9.178924385198805	1.4524644285413746e-09	9.918263090676884	5.087498738370922e-08	REACT:R-HSA-5683057	MAPK family signaling cascades	13.9	ventral thalamic nuclei
GRIN2D	9	22	457	1774	9.178924385198805	1.4524644285413746e-09	9.918263090676884	5.087498738370922e-08	REACT:R-HSA-5683057	MAPK family signaling cascades	7.0	ventrolateral medulla, A1-C1 cell groups
GRIN2D	9	22	457	1774	9.178924385198805	1.4524644285413746e-09	9.918263090676884	5.087498738370922e-08	REACT:R-HSA-5683057	MAPK family signaling cascades	4.2	ventrolateral tegmental area, A5 NE cell group
GRIN2D	9	22	457	1774	9.178924385198805	1.4524644285413746e-09	9.918263090676884	5.087498738370922e-08	REACT:R-HSA-5683057	MAPK family signaling cascades	11.0	ventromedial nucleus
GRIN2D	9	22	457	1774	9.178924385198805	1.4524644285413746e-09	9.918263090676884	5.087498738370922e-08	REACT:R-HSA-5683057	MAPK family signaling cascades	5.6	vermis
GRIN2D	9	22	457	1774	9.178924385198805	1.4524644285413746e-09	9.918263090676884	5.087498738370922e-08	REACT:R-HSA-5683057	MAPK family signaling cascades	10.3	zona incerta
GRIN2D	9	22	457	1774	9.178924385198805	1.4524644285413746e-09	9.918263090676884	5.087498738370922e-08	REACT:R-HSA-375165	NCAM signaling for neurite out-growth	6.6	amygdala
GRIN2D	9	22	457	1774	9.178924385198805	1.4524644285413746e-09	9.918263090676884	5.087498738370922e-08	REACT:R-HSA-375165	NCAM signaling for neurite out-growth	5.8	angular gyrus
GRIN2D	9	22	457	1774	9.178924385198805	1.4524644285413746e-09	9.918263090676884	5.087498738370922e-08	REACT:R-HSA-375165	NCAM signaling for neurite out-growth	3.7	angular gyrus (white matter)
GRIN2D	9	22	457	1774	9.178924385198805	1.4524644285413746e-09	9.918263090676884	5.087498738370922e-08	REACT:R-HSA-375165	NCAM signaling for neurite out-growth	5.4	anterior cingulate cortex, supragenual-dorsal
GRIN2D	9	22	457	1774	9.178924385198805	1.4524644285413746e-09	9.918263090676884	5.087498738370922e-08	REACT:R-HSA-375165	NCAM signaling for neurite out-growth	4.3	anterior cingulate cortex, supragenual-ventral
GRIN2D	9	22	457	1774	9.178924385198805	1.4524644285413746e-09	9.918263090676884	5.087498738370922e-08	REACT:R-HSA-375165	NCAM signaling for neurite out-growth	5.4	anterior cochlear nucleus, ventral
GRIN2D	9	22	457	1774	9.178924385198805	1.4524644285413746e-09	9.918263090676884	5.087498738370922e-08	REACT:R-HSA-375165	NCAM signaling for neurite out-growth	5.2	anterior funiculus (white matter)
GRIN2D	9	22	457	1774	9.178924385198805	1.4524644285413746e-09	9.918263090676884	5.087498738370922e-08	REACT:R-HSA-375165	NCAM signaling for neurite out-growth	6.6	anterior insular cortex, dorsal
GRIN2D	9	22	457	1774	9.178924385198805	1.4524644285413746e-09	9.918263090676884	5.087498738370922e-08	REACT:R-HSA-375165	NCAM signaling for neurite out-growth	6.6	anterior insular cortex, ventral
GRIN2D	9	22	457	1774	9.178924385198805	1.4524644285413746e-09	9.918263090676884	5.087498738370922e-08	REACT:R-HSA-375165	NCAM signaling for neurite out-growth	9.0	anterior thalamic nucleus, ventral
GRIN2D	9	22	457	1774	9.178924385198805	1.4524644285413746e-09	9.918263090676884	5.087498738370922e-08	REACT:R-HSA-375165	NCAM signaling for neurite out-growth	12.2	arcuate nucleus
GRIN2D	9	22	457	1774	9.178924385198805	1.4524644285413746e-09	9.918263090676884	5.087498738370922e-08	REACT:R-HSA-375165	NCAM signaling for neurite out-growth	4.5	area parastriata, inferior
GRIN2D	9	22	457	1774	9.178924385198805	1.4524644285413746e-09	9.918263090676884	5.087498738370922e-08	REACT:R-HSA-375165	NCAM signaling for neurite out-growth	5.4	area parastriata, parietal
GRIN2D	9	22	457	1774	9.178924385198805	1.4524644285413746e-09	9.918263090676884	5.087498738370922e-08	REACT:R-HSA-375165	NCAM signaling for neurite out-growth	4.4	area parastriata, superior
GRIN2D	9	22	457	1774	9.178924385198805	1.4524644285413746e-09	9.918263090676884	5.087498738370922e-08	REACT:R-HSA-375165	NCAM signaling for neurite out-growth	6.1	area parastriata, temporal
GRIN2D	9	22	457	1774	9.178924385198805	1.4524644285413746e-09	9.918263090676884	5.087498738370922e-08	REACT:R-HSA-375165	NCAM signaling for neurite out-growth	4.0	area postrema
GRIN2D	9	22	457	1774	9.178924385198805	1.4524644285413746e-09	9.918263090676884	5.087498738370922e-08	REACT:R-HSA-375165	NCAM signaling for neurite out-growth	4.2	area striata
GRIN2D	9	22	457	1774	9.178924385198805	1.4524644285413746e-09	9.918263090676884	5.087498738370922e-08	REACT:R-HSA-375165	NCAM signaling for neurite out-growth	2.3	area striata (white matter)
GRIN2D	9	22	457	1774	9.178924385198805	1.4524644285413746e-09	9.918263090676884	5.087498738370922e-08	REACT:R-HSA-375165	NCAM signaling for neurite out-growth	6.4	basal amygdala
GRIN2D	9	22	457	1774	9.178924385198805	1.4524644285413746e-09	9.918263090676884	5.087498738370922e-08	REACT:R-HSA-375165	NCAM signaling for neurite out-growth	3.1	caudate nucleus
GRIN2D	9	22	457	1774	9.178924385198805	1.4524644285413746e-09	9.918263090676884	5.087498738370922e-08	REACT:R-HSA-375165	NCAM signaling for neurite out-growth	8.5	central amygdala
GRIN2D	9	22	457	1774	9.178924385198805	1.4524644285413746e-09	9.918263090676884	5.087498738370922e-08	REACT:R-HSA-375165	NCAM signaling for neurite out-growth	9.3	centromedial thalamic nucleus
GRIN2D	9	22	457	1774	9.178924385198805	1.4524644285413746e-09	9.918263090676884	5.087498738370922e-08	REACT:R-HSA-375165	NCAM signaling for neurite out-growth	6.0	cerebellar cortex
GRIN2D	9	22	457	1774	9.178924385198805	1.4524644285413746e-09	9.918263090676884	5.087498738370922e-08	REACT:R-HSA-375165	NCAM signaling for neurite out-growth	11.7	cerebellar nuclei
GRIN2D	9	22	457	1774	9.178924385198805	1.4524644285413746e-09	9.918263090676884	5.087498738370922e-08	REACT:R-HSA-375165	NCAM signaling for neurite out-growth	2.6	cerebellar white matter
GRIN2D	9	22	457	1774	9.178924385198805	1.4524644285413746e-09	9.918263090676884	5.087498738370922e-08	REACT:R-HSA-375165	NCAM signaling for neurite out-growth	6.1	cervical spinal cord, central gray
GRIN2D	9	22	457	1774	9.178924385198805	1.4524644285413746e-09	9.918263090676884	5.087498738370922e-08	REACT:R-HSA-375165	NCAM signaling for neurite out-growth	7.6	cervical spinal cord, dorsal horn
GRIN2D	9	22	457	1774	9.178924385198805	1.4524644285413746e-09	9.918263090676884	5.087498738370922e-08	REACT:R-HSA-375165	NCAM signaling for neurite out-growth	5.2	cervical spinal cord, ventral horn
GRIN2D	9	22	457	1774	9.178924385198805	1.4524644285413746e-09	9.918263090676884	5.087498738370922e-08	REACT:R-HSA-375165	NCAM signaling for neurite out-growth	3.6	claustrum
GRIN2D	9	22	457	1774	9.178924385198805	1.4524644285413746e-09	9.918263090676884	5.087498738370922e-08	REACT:R-HSA-375165	NCAM signaling for neurite out-growth	1.5	corpus callosum, genu (white matter)
GRIN2D	9	22	457	1774	9.178924385198805	1.4524644285413746e-09	9.918263090676884	5.087498738370922e-08	REACT:R-HSA-375165	NCAM signaling for neurite out-growth	1.8	corpus callosum, splenium (white matter)
GRIN2D	9	22	457	1774	9.178924385198805	1.4524644285413746e-09	9.918263090676884	5.087498738370922e-08	REACT:R-HSA-375165	NCAM signaling for neurite out-growth	5.9	corticomedial amygdala
GRIN2D	9	22	457	1774	9.178924385198805	1.4524644285413746e-09	9.918263090676884	5.087498738370922e-08	REACT:R-HSA-375165	NCAM signaling for neurite out-growth	12.4	cuneiform nucleus
GRIN2D	9	22	457	1774	9.178924385198805	1.4524644285413746e-09	9.918263090676884	5.087498738370922e-08	REACT:R-HSA-375165	NCAM signaling for neurite out-growth	3.3	dentate gyrus
GRIN2D	9	22	457	1774	9.178924385198805	1.4524644285413746e-09	9.918263090676884	5.087498738370922e-08	REACT:R-HSA-375165	NCAM signaling for neurite out-growth	9.0	dorsal cochlear nucleus
GRIN2D	9	22	457	1774	9.178924385198805	1.4524644285413746e-09	9.918263090676884	5.087498738370922e-08	REACT:R-HSA-375165	NCAM signaling for neurite out-growth	1.9	dorsal funiculus (white matter)
GRIN2D	9	22	457	1774	9.178924385198805	1.4524644285413746e-09	9.918263090676884	5.087498738370922e-08	REACT:R-HSA-375165	NCAM signaling for neurite out-growth	12.7	dorsal medullary reticular nucleus
GRIN2D	9	22	457	1774	9.178924385198805	1.4524644285413746e-09	9.918263090676884	5.087498738370922e-08	REACT:R-HSA-375165	NCAM signaling for neurite out-growth	8.5	dorsal motor vagal complex
GRIN2D	9	22	457	1774	9.178924385198805	1.4524644285413746e-09	9.918263090676884	5.087498738370922e-08	REACT:R-HSA-375165	NCAM signaling for neurite out-growth	14.7	dorsal raphe nucleus
GRIN2D	9	22	457	1774	9.178924385198805	1.4524644285413746e-09	9.918263090676884	5.087498738370922e-08	REACT:R-HSA-375165	NCAM signaling for neurite out-growth	9.3	dorsal tegmental nucleus
GRIN2D	9	22	457	1774	9.178924385198805	1.4524644285413746e-09	9.918263090676884	5.087498738370922e-08	REACT:R-HSA-375165	NCAM signaling for neurite out-growth	11.4	dorsolateral tegmental area
GRIN2D	9	22	457	1774	9.178924385198805	1.4524644285413746e-09	9.918263090676884	5.087498738370922e-08	REACT:R-HSA-375165	NCAM signaling for neurite out-growth	22.3	dorsomedial nucleus
GRIN2D	9	22	457	1774	9.178924385198805	1.4524644285413746e-09	9.918263090676884	5.087498738370922e-08	REACT:R-HSA-375165	NCAM signaling for neurite out-growth	5.3	entorhinal gyrus
GRIN2D	9	22	457	1774	9.178924385198805	1.4524644285413746e-09	9.918263090676884	5.087498738370922e-08	REACT:R-HSA-375165	NCAM signaling for neurite out-growth	5.9	flocculonodular lobe
GRIN2D	9	22	457	1774	9.178924385198805	1.4524644285413746e-09	9.918263090676884	5.087498738370922e-08	REACT:R-HSA-375165	NCAM signaling for neurite out-growth	5.0	frontal eye field
GRIN2D	9	22	457	1774	9.178924385198805	1.4524644285413746e-09	9.918263090676884	5.087498738370922e-08	REACT:R-HSA-375165	NCAM signaling for neurite out-growth	6.1	frontal operculum
GRIN2D	9	22	457	1774	9.178924385198805	1.4524644285413746e-09	9.918263090676884	5.087498738370922e-08	REACT:R-HSA-375165	NCAM signaling for neurite out-growth	6.0	fusiform gyrus
GRIN2D	9	22	457	1774	9.178924385198805	1.4524644285413746e-09	9.918263090676884	5.087498738370922e-08	REACT:R-HSA-375165	NCAM signaling for neurite out-growth	5.6	gigantocellular reticular nuclei, medullary
GRIN2D	9	22	457	1774	9.178924385198805	1.4524644285413746e-09	9.918263090676884	5.087498738370922e-08	REACT:R-HSA-375165	NCAM signaling for neurite out-growth	7.6	gigantocellular reticular nuclei, pars
GRIN2D	9	22	457	1774	9.178924385198805	1.4524644285413746e-09	9.918263090676884	5.087498738370922e-08	REACT:R-HSA-375165	NCAM signaling for neurite out-growth	5.0	globus pallidus, externus
GRIN2D	9	22	457	1774	9.178924385198805	1.4524644285413746e-09	9.918263090676884	5.087498738370922e-08	REACT:R-HSA-375165	NCAM signaling for neurite out-growth	4.0	globus pallidus, internus
GRIN2D	9	22	457	1774	9.178924385198805	1.4524644285413746e-09	9.918263090676884	5.087498738370922e-08	REACT:R-HSA-375165	NCAM signaling for neurite out-growth	23.3	habenula
GRIN2D	9	22	457	1774	9.178924385198805	1.4524644285413746e-09	9.918263090676884	5.087498738370922e-08	REACT:R-HSA-375165	NCAM signaling for neurite out-growth	3.8	hippocampus
GRIN2D	9	22	457	1774	9.178924385198805	1.4524644285413746e-09	9.918263090676884	5.087498738370922e-08	REACT:R-HSA-375165	NCAM signaling for neurite out-growth	4.3	hippocampus, CA1
GRIN2D	9	22	457	1774	9.178924385198805	1.4524644285413746e-09	9.918263090676884	5.087498738370922e-08	REACT:R-HSA-375165	NCAM signaling for neurite out-growth	4.3	hippocampus, CA2
GRIN2D	9	22	457	1774	9.178924385198805	1.4524644285413746e-09	9.918263090676884	5.087498738370922e-08	REACT:R-HSA-375165	NCAM signaling for neurite out-growth	3.5	hippocampus, CA3
GRIN2D	9	22	457	1774	9.178924385198805	1.4524644285413746e-09	9.918263090676884	5.087498738370922e-08	REACT:R-HSA-375165	NCAM signaling for neurite out-growth	13.7	inferior colliculus
GRIN2D	9	22	457	1774	9.178924385198805	1.4524644285413746e-09	9.918263090676884	5.087498738370922e-08	REACT:R-HSA-375165	NCAM signaling for neurite out-growth	5.1	inferior frontal gyrus, opercular
GRIN2D	9	22	457	1774	9.178924385198805	1.4524644285413746e-09	9.918263090676884	5.087498738370922e-08	REACT:R-HSA-375165	NCAM signaling for neurite out-growth	2.7	inferior olive
GRIN2D	9	22	457	1774	9.178924385198805	1.4524644285413746e-09	9.918263090676884	5.087498738370922e-08	REACT:R-HSA-375165	NCAM signaling for neurite out-growth	5.7	inferior parietal lobule
GRIN2D	9	22	457	1774	9.178924385198805	1.4524644285413746e-09	9.918263090676884	5.087498738370922e-08	REACT:R-HSA-375165	NCAM signaling for neurite out-growth	6.3	inferior temporal gyrus
GRIN2D	9	22	457	1774	9.178924385198805	1.4524644285413746e-09	9.918263090676884	5.087498738370922e-08	REACT:R-HSA-375165	NCAM signaling for neurite out-growth	4.8	intraparietal deep sulcus
GRIN2D	9	22	457	1774	9.178924385198805	1.4524644285413746e-09	9.918263090676884	5.087498738370922e-08	REACT:R-HSA-375165	NCAM signaling for neurite out-growth	5.7	Kolliker-Fuse nucleus
GRIN2D	9	22	457	1774	9.178924385198805	1.4524644285413746e-09	9.918263090676884	5.087498738370922e-08	REACT:R-HSA-375165	NCAM signaling for neurite out-growth	5.8	lateral amygdala
GRIN2D	9	22	457	1774	9.178924385198805	1.4524644285413746e-09	9.918263090676884	5.087498738370922e-08	REACT:R-HSA-375165	NCAM signaling for neurite out-growth	3.7	lateral funiculus (white matter)
GRIN2D	9	22	457	1774	9.178924385198805	1.4524644285413746e-09	9.918263090676884	5.087498738370922e-08	REACT:R-HSA-375165	NCAM signaling for neurite out-growth	9.0	lateral geniculate body
GRIN2D	9	22	457	1774	9.178924385198805	1.4524644285413746e-09	9.918263090676884	5.087498738370922e-08	REACT:R-HSA-375165	NCAM signaling for neurite out-growth	11.6	lateral hypothalamic area
GRIN2D	9	22	457	1774	9.178924385198805	1.4524644285413746e-09	9.918263090676884	5.087498738370922e-08	REACT:R-HSA-375165	NCAM signaling for neurite out-growth	2.2	lateral lemniscal nuclei
GRIN2D	9	22	457	1774	9.178924385198805	1.4524644285413746e-09	9.918263090676884	5.087498738370922e-08	REACT:R-HSA-375165	NCAM signaling for neurite out-growth	5.2	lateral medullary reticular nucleus
GRIN2D	9	22	457	1774	9.178924385198805	1.4524644285413746e-09	9.918263090676884	5.087498738370922e-08	REACT:R-HSA-375165	NCAM signaling for neurite out-growth	5.8	lateral parabrachial nucleus
GRIN2D	9	22	457	1774	9.178924385198805	1.4524644285413746e-09	9.918263090676884	5.087498738370922e-08	REACT:R-HSA-375165	NCAM signaling for neurite out-growth	10.2	lateral thalamic nuclei
GRIN2D	9	22	457	1774	9.178924385198805	1.4524644285413746e-09	9.918263090676884	5.087498738370922e-08	REACT:R-HSA-375165	NCAM signaling for neurite out-growth	9.8	lateral vestibular nucleus
GRIN2D	9	22	457	1774	9.178924385198805	1.4524644285413746e-09	9.918263090676884	5.087498738370922e-08	REACT:R-HSA-375165	NCAM signaling for neurite out-growth	6.5	lingual gyrus
GRIN2D	9	22	457	1774	9.178924385198805	1.4524644285413746e-09	9.918263090676884	5.087498738370922e-08	REACT:R-HSA-375165	NCAM signaling for neurite out-growth	13.8	locus coeruleus
GRIN2D	9	22	457	1774	9.178924385198805	1.4524644285413746e-09	9.918263090676884	5.087498738370922e-08	REACT:R-HSA-375165	NCAM signaling for neurite out-growth	6.7	mammillary body
GRIN2D	9	22	457	1774	9.178924385198805	1.4524644285413746e-09	9.918263090676884	5.087498738370922e-08	REACT:R-HSA-375165	NCAM signaling for neurite out-growth	17.6	medial dorsal thalamic nucleus
GRIN2D	9	22	457	1774	9.178924385198805	1.4524644285413746e-09	9.918263090676884	5.087498738370922e-08	REACT:R-HSA-375165	NCAM signaling for neurite out-growth	12.3	medial geniculate body
GRIN2D	9	22	457	1774	9.178924385198805	1.4524644285413746e-09	9.918263090676884	5.087498738370922e-08	REACT:R-HSA-375165	NCAM signaling for neurite out-growth	2.1	medial olivary nucleus
GRIN2D	9	22	457	1774	9.178924385198805	1.4524644285413746e-09	9.918263090676884	5.087498738370922e-08	REACT:R-HSA-375165	NCAM signaling for neurite out-growth	11.0	medial parabrachial nucleus
GRIN2D	9	22	457	1774	9.178924385198805	1.4524644285413746e-09	9.918263090676884	5.087498738370922e-08	REACT:R-HSA-375165	NCAM signaling for neurite out-growth	2.0	medial periolivary nuclei
GRIN2D	9	22	457	1774	9.178924385198805	1.4524644285413746e-09	9.918263090676884	5.087498738370922e-08	REACT:R-HSA-375165	NCAM signaling for neurite out-growth	11.7	medial vestibular nucleus
GRIN2D	9	22	457	1774	9.178924385198805	1.4524644285413746e-09	9.918263090676884	5.087498738370922e-08	REACT:R-HSA-375165	NCAM signaling for neurite out-growth	11.6	median raphe nucleus
GRIN2D	9	22	457	1774	9.178924385198805	1.4524644285413746e-09	9.918263090676884	5.087498738370922e-08	REACT:R-HSA-375165	NCAM signaling for neurite out-growth	4.9	middle cingulate cortex
GRIN2D	9	22	457	1774	9.178924385198805	1.4524644285413746e-09	9.918263090676884	5.087498738370922e-08	REACT:R-HSA-375165	NCAM signaling for neurite out-growth	5.7	middle temporal gyrus
GRIN2D	9	22	457	1774	9.178924385198805	1.4524644285413746e-09	9.918263090676884	5.087498738370922e-08	REACT:R-HSA-375165	NCAM signaling for neurite out-growth	3.8	motor facial nucleus
GRIN2D	9	22	457	1774	9.178924385198805	1.4524644285413746e-09	9.918263090676884	5.087498738370922e-08	REACT:R-HSA-375165	NCAM signaling for neurite out-growth	11.8	motor hypoglossal nucleus
GRIN2D	9	22	457	1774	9.178924385198805	1.4524644285413746e-09	9.918263090676884	5.087498738370922e-08	REACT:R-HSA-375165	NCAM signaling for neurite out-growth	7.4	motor trigeminal nucleus
GRIN2D	9	22	457	1774	9.178924385198805	1.4524644285413746e-09	9.918263090676884	5.087498738370922e-08	REACT:R-HSA-375165	NCAM signaling for neurite out-growth	2.3	nuclei of the trapezoid body
GRIN2D	9	22	457	1774	9.178924385198805	1.4524644285413746e-09	9.918263090676884	5.087498738370922e-08	REACT:R-HSA-375165	NCAM signaling for neurite out-growth	3.0	nucleus accumbens
GRIN2D	9	22	457	1774	9.178924385198805	1.4524644285413746e-09	9.918263090676884	5.087498738370922e-08	REACT:R-HSA-375165	NCAM signaling for neurite out-growth	18.1	nucleus ambiguus
GRIN2D	9	22	457	1774	9.178924385198805	1.4524644285413746e-09	9.918263090676884	5.087498738370922e-08	REACT:R-HSA-375165	NCAM signaling for neurite out-growth	2.1	nucleus basalis of Meynert
GRIN2D	9	22	457	1774	9.178924385198805	1.4524644285413746e-09	9.918263090676884	5.087498738370922e-08	REACT:R-HSA-375165	NCAM signaling for neurite out-growth	7.5	nucleus cuneatus
GRIN2D	9	22	457	1774	9.178924385198805	1.4524644285413746e-09	9.918263090676884	5.087498738370922e-08	REACT:R-HSA-375165	NCAM signaling for neurite out-growth	3.6	nucleus gracilis
GRIN2D	9	22	457	1774	9.178924385198805	1.4524644285413746e-09	9.918263090676884	5.087498738370922e-08	REACT:R-HSA-375165	NCAM signaling for neurite out-growth	7.7	nucleus of the diagonal band
GRIN2D	9	22	457	1774	9.178924385198805	1.4524644285413746e-09	9.918263090676884	5.087498738370922e-08	REACT:R-HSA-375165	NCAM signaling for neurite out-growth	2.4	nucleus raphe magnus
GRIN2D	9	22	457	1774	9.178924385198805	1.4524644285413746e-09	9.918263090676884	5.087498738370922e-08	REACT:R-HSA-375165	NCAM signaling for neurite out-growth	4.0	nucleus raphe obscurus
GRIN2D	9	22	457	1774	9.178924385198805	1.4524644285413746e-09	9.918263090676884	5.087498738370922e-08	REACT:R-HSA-375165	NCAM signaling for neurite out-growth	4.1	nucleus raphe pallidus
GRIN2D	9	22	457	1774	9.178924385198805	1.4524644285413746e-09	9.918263090676884	5.087498738370922e-08	REACT:R-HSA-375165	NCAM signaling for neurite out-growth	10.6	nucleus reuniens
GRIN2D	9	22	457	1774	9.178924385198805	1.4524644285413746e-09	9.918263090676884	5.087498738370922e-08	REACT:R-HSA-375165	NCAM signaling for neurite out-growth	13.9	nucleus rhomboideus
GRIN2D	9	22	457	1774	9.178924385198805	1.4524644285413746e-09	9.918263090676884	5.087498738370922e-08	REACT:R-HSA-375165	NCAM signaling for neurite out-growth	10.8	nucleus tractus solitarii
GRIN2D	9	22	457	1774	9.178924385198805	1.4524644285413746e-09	9.918263090676884	5.087498738370922e-08	REACT:R-HSA-375165	NCAM signaling for neurite out-growth	5.3	occipital cortex
GRIN2D	9	22	457	1774	9.178924385198805	1.4524644285413746e-09	9.918263090676884	5.087498738370922e-08	REACT:R-HSA-375165	NCAM signaling for neurite out-growth	2.6	occipital cortex (white matter)
GRIN2D	9	22	457	1774	9.178924385198805	1.4524644285413746e-09	9.918263090676884	5.087498738370922e-08	REACT:R-HSA-375165	NCAM signaling for neurite out-growth	7.2	olfactory area
GRIN2D	9	22	457	1774	9.178924385198805	1.4524644285413746e-09	9.918263090676884	5.087498738370922e-08	REACT:R-HSA-375165	NCAM signaling for neurite out-growth	5.7	olfactory tubercle
GRIN2D	9	22	457	1774	9.178924385198805	1.4524644285413746e-09	9.918263090676884	5.087498738370922e-08	REACT:R-HSA-375165	NCAM signaling for neurite out-growth	4.6	orbitofrontal gyrus, anterior
GRIN2D	9	22	457	1774	9.178924385198805	1.4524644285413746e-09	9.918263090676884	5.087498738370922e-08	REACT:R-HSA-375165	NCAM signaling for neurite out-growth	4.7	paracentral lobule, anterior
GRIN2D	9	22	457	1774	9.178924385198805	1.4524644285413746e-09	9.918263090676884	5.087498738370922e-08	REACT:R-HSA-375165	NCAM signaling for neurite out-growth	4.2	paracentral lobule, posterior
GRIN2D	9	22	457	1774	9.178924385198805	1.4524644285413746e-09	9.918263090676884	5.087498738370922e-08	REACT:R-HSA-375165	NCAM signaling for neurite out-growth	5.3	parahippocampal cortex
GRIN2D	9	22	457	1774	9.178924385198805	1.4524644285413746e-09	9.918263090676884	5.087498738370922e-08	REACT:R-HSA-375165	NCAM signaling for neurite out-growth	3.2	parahippocampal cortex (white matter)
GRIN2D	9	22	457	1774	9.178924385198805	1.4524644285413746e-09	9.918263090676884	5.087498738370922e-08	REACT:R-HSA-375165	NCAM signaling for neurite out-growth	11.4	paramedian reticular nucleus
GRIN2D	9	22	457	1774	9.178924385198805	1.4524644285413746e-09	9.918263090676884	5.087498738370922e-08	REACT:R-HSA-375165	NCAM signaling for neurite out-growth	10.4	paraventricular nucleus
GRIN2D	9	22	457	1774	9.178924385198805	1.4524644285413746e-09	9.918263090676884	5.087498738370922e-08	REACT:R-HSA-375165	NCAM signaling for neurite out-growth	3.9	parietal operculum
GRIN2D	9	22	457	1774	9.178924385198805	1.4524644285413746e-09	9.918263090676884	5.087498738370922e-08	REACT:R-HSA-375165	NCAM signaling for neurite out-growth	6.0	parieto-insular cortex
GRIN2D	9	22	457	1774	9.178924385198805	1.4524644285413746e-09	9.918263090676884	5.087498738370922e-08	REACT:R-HSA-375165	NCAM signaling for neurite out-growth	5.4	parieto-occipital transitional area
GRIN2D	9	22	457	1774	9.178924385198805	1.4524644285413746e-09	9.918263090676884	5.087498738370922e-08	REACT:R-HSA-375165	NCAM signaling for neurite out-growth	1.4	parieto-temporal junction (white matter)
GRIN2D	9	22	457	1774	9.178924385198805	1.4524644285413746e-09	9.918263090676884	5.087498738370922e-08	REACT:R-HSA-375165	NCAM signaling for neurite out-growth	6.1	parvicellular reticular nuclei
GRIN2D	9	22	457	1774	9.178924385198805	1.4524644285413746e-09	9.918263090676884	5.087498738370922e-08	REACT:R-HSA-375165	NCAM signaling for neurite out-growth	11.8	parvicellular reticular nuclei, medullary
GRIN2D	9	22	457	1774	9.178924385198805	1.4524644285413746e-09	9.918263090676884	5.087498738370922e-08	REACT:R-HSA-375165	NCAM signaling for neurite out-growth	11.7	pedunculopontine tegmental nucleus
GRIN2D	9	22	457	1774	9.178924385198805	1.4524644285413746e-09	9.918263090676884	5.087498738370922e-08	REACT:R-HSA-375165	NCAM signaling for neurite out-growth	16.5	periaquaductal grey, anterior
GRIN2D	9	22	457	1774	9.178924385198805	1.4524644285413746e-09	9.918263090676884	5.087498738370922e-08	REACT:R-HSA-375165	NCAM signaling for neurite out-growth	14.0	periaquaductal grey, dorsal
GRIN2D	9	22	457	1774	9.178924385198805	1.4524644285413746e-09	9.918263090676884	5.087498738370922e-08	REACT:R-HSA-375165	NCAM signaling for neurite out-growth	15.5	periaquaductal grey, lateral
GRIN2D	9	22	457	1774	9.178924385198805	1.4524644285413746e-09	9.918263090676884	5.087498738370922e-08	REACT:R-HSA-375165	NCAM signaling for neurite out-growth	6.5	perirhinal gyrus
GRIN2D	9	22	457	1774	9.178924385198805	1.4524644285413746e-09	9.918263090676884	5.087498738370922e-08	REACT:R-HSA-375165	NCAM signaling for neurite out-growth	9.2	peritrigeminal nucleus
GRIN2D	9	22	457	1774	9.178924385198805	1.4524644285413746e-09	9.918263090676884	5.087498738370922e-08	REACT:R-HSA-375165	NCAM signaling for neurite out-growth	6.9	piriform cortex
GRIN2D	9	22	457	1774	9.178924385198805	1.4524644285413746e-09	9.918263090676884	5.087498738370922e-08	REACT:R-HSA-375165	NCAM signaling for neurite out-growth	2.2	pontine nuclei
GRIN2D	9	22	457	1774	9.178924385198805	1.4524644285413746e-09	9.918263090676884	5.087498738370922e-08	REACT:R-HSA-375165	NCAM signaling for neurite out-growth	10.5	pontine raphe nucleus
GRIN2D	9	22	457	1774	9.178924385198805	1.4524644285413746e-09	9.918263090676884	5.087498738370922e-08	REACT:R-HSA-375165	NCAM signaling for neurite out-growth	3.1	postcentral gyrus
GRIN2D	9	22	457	1774	9.178924385198805	1.4524644285413746e-09	9.918263090676884	5.087498738370922e-08	REACT:R-HSA-375165	NCAM signaling for neurite out-growth	5.0	postcentral gyrus, dorsal
GRIN2D	9	22	457	1774	9.178924385198805	1.4524644285413746e-09	9.918263090676884	5.087498738370922e-08	REACT:R-HSA-375165	NCAM signaling for neurite out-growth	6.2	postcentral gyrus, middle
GRIN2D	9	22	457	1774	9.178924385198805	1.4524644285413746e-09	9.918263090676884	5.087498738370922e-08	REACT:R-HSA-375165	NCAM signaling for neurite out-growth	4.1	postcentral gyrus, ventral
GRIN2D	9	22	457	1774	9.178924385198805	1.4524644285413746e-09	9.918263090676884	5.087498738370922e-08	REACT:R-HSA-375165	NCAM signaling for neurite out-growth	2.4	posterior cingulate cortex
GRIN2D	9	22	457	1774	9.178924385198805	1.4524644285413746e-09	9.918263090676884	5.087498738370922e-08	REACT:R-HSA-375165	NCAM signaling for neurite out-growth	4.3	posterior cingulate cortex, dorsal
GRIN2D	9	22	457	1774	9.178924385198805	1.4524644285413746e-09	9.918263090676884	5.087498738370922e-08	REACT:R-HSA-375165	NCAM signaling for neurite out-growth	5.5	posterior cingulate cortex, ventral
GRIN2D	9	22	457	1774	9.178924385198805	1.4524644285413746e-09	9.918263090676884	5.087498738370922e-08	REACT:R-HSA-375165	NCAM signaling for neurite out-growth	6.1	posterior insular cortex
GRIN2D	9	22	457	1774	9.178924385198805	1.4524644285413746e-09	9.918263090676884	5.087498738370922e-08	REACT:R-HSA-375165	NCAM signaling for neurite out-growth	8.1	posterior thalamic nucleus
GRIN2D	9	22	457	1774	9.178924385198805	1.4524644285413746e-09	9.918263090676884	5.087498738370922e-08	REACT:R-HSA-375165	NCAM signaling for neurite out-growth	7.7	posteroventral cochlear nucleus
GRIN2D	9	22	457	1774	9.178924385198805	1.4524644285413746e-09	9.918263090676884	5.087498738370922e-08	REACT:R-HSA-375165	NCAM signaling for neurite out-growth	5.1	precentral gyrus
GRIN2D	9	22	457	1774	9.178924385198805	1.4524644285413746e-09	9.918263090676884	5.087498738370922e-08	REACT:R-HSA-375165	NCAM signaling for neurite out-growth	4.1	precentral gyrus, dorsal
GRIN2D	9	22	457	1774	9.178924385198805	1.4524644285413746e-09	9.918263090676884	5.087498738370922e-08	REACT:R-HSA-375165	NCAM signaling for neurite out-growth	5.3	precentral gyrus, middle
GRIN2D	9	22	457	1774	9.178924385198805	1.4524644285413746e-09	9.918263090676884	5.087498738370922e-08	REACT:R-HSA-375165	NCAM signaling for neurite out-growth	4.1	precentral gyrus, ventral
GRIN2D	9	22	457	1774	9.178924385198805	1.4524644285413746e-09	9.918263090676884	5.087498738370922e-08	REACT:R-HSA-375165	NCAM signaling for neurite out-growth	4.5	precuneus
GRIN2D	9	22	457	1774	9.178924385198805	1.4524644285413746e-09	9.918263090676884	5.087498738370922e-08	REACT:R-HSA-375165	NCAM signaling for neurite out-growth	5.1	premotor cortex, dorsal
GRIN2D	9	22	457	1774	9.178924385198805	1.4524644285413746e-09	9.918263090676884	5.087498738370922e-08	REACT:R-HSA-375165	NCAM signaling for neurite out-growth	4.5	premotor cortex, ventral
GRIN2D	9	22	457	1774	9.178924385198805	1.4524644285413746e-09	9.918263090676884	5.087498738370922e-08	REACT:R-HSA-375165	NCAM signaling for neurite out-growth	16.2	preoptic area
GRIN2D	9	22	457	1774	9.178924385198805	1.4524644285413746e-09	9.918263090676884	5.087498738370922e-08	REACT:R-HSA-375165	NCAM signaling for neurite out-growth	13.3	prepositus hypoglossal nucleus
GRIN2D	9	22	457	1774	9.178924385198805	1.4524644285413746e-09	9.918263090676884	5.087498738370922e-08	REACT:R-HSA-375165	NCAM signaling for neurite out-growth	16.0	pretectal area
GRIN2D	9	22	457	1774	9.178924385198805	1.4524644285413746e-09	9.918263090676884	5.087498738370922e-08	REACT:R-HSA-375165	NCAM signaling for neurite out-growth	5.0	principal sensory trigeminal nucleus
GRIN2D	9	22	457	1774	9.178924385198805	1.4524644285413746e-09	9.918263090676884	5.087498738370922e-08	REACT:R-HSA-375165	NCAM signaling for neurite out-growth	15.3	pulvinar
GRIN2D	9	22	457	1774	9.178924385198805	1.4524644285413746e-09	9.918263090676884	5.087498738370922e-08	REACT:R-HSA-375165	NCAM signaling for neurite out-growth	1.9	putamen
GRIN2D	9	22	457	1774	9.178924385198805	1.4524644285413746e-09	9.918263090676884	5.087498738370922e-08	REACT:R-HSA-375165	NCAM signaling for neurite out-growth	5.8	red nucleus
GRIN2D	9	22	457	1774	9.178924385198805	1.4524644285413746e-09	9.918263090676884	5.087498738370922e-08	REACT:R-HSA-375165	NCAM signaling for neurite out-growth	2.8	reticular pontine nucleus, caudal
GRIN2D	9	22	457	1774	9.178924385198805	1.4524644285413746e-09	9.918263090676884	5.087498738370922e-08	REACT:R-HSA-375165	NCAM signaling for neurite out-growth	7.4	reticular pontine nucleus, oral
GRIN2D	9	22	457	1774	9.178924385198805	1.4524644285413746e-09	9.918263090676884	5.087498738370922e-08	REACT:R-HSA-375165	NCAM signaling for neurite out-growth	6.3	reticulotegmental nucleus
GRIN2D	9	22	457	1774	9.178924385198805	1.4524644285413746e-09	9.918263090676884	5.087498738370922e-08	REACT:R-HSA-375165	NCAM signaling for neurite out-growth	6.3	retrosplenial cortex
GRIN2D	9	22	457	1774	9.178924385198805	1.4524644285413746e-09	9.918263090676884	5.087498738370922e-08	REACT:R-HSA-375165	NCAM signaling for neurite out-growth	8.3	septal nuclei
GRIN2D	9	22	457	1774	9.178924385198805	1.4524644285413746e-09	9.918263090676884	5.087498738370922e-08	REACT:R-HSA-375165	NCAM signaling for neurite out-growth	2.3	somatomor cortex, precentral gyrus (white matter)
GRIN2D	9	22	457	1774	9.178924385198805	1.4524644285413746e-09	9.918263090676884	5.087498738370922e-08	REACT:R-HSA-375165	NCAM signaling for neurite out-growth	2.3	somatosensory cortex, postcentral gyrus, ventral (white matter)
GRIN2D	9	22	457	1774	9.178924385198805	1.4524644285413746e-09	9.918263090676884	5.087498738370922e-08	REACT:R-HSA-375165	NCAM signaling for neurite out-growth	8.9	spinal trigeminal nucleus, caudal
GRIN2D	9	22	457	1774	9.178924385198805	1.4524644285413746e-09	9.918263090676884	5.087498738370922e-08	REACT:R-HSA-375165	NCAM signaling for neurite out-growth	11.0	spinal trigeminal nucleus, interpolar
GRIN2D	9	22	457	1774	9.178924385198805	1.4524644285413746e-09	9.918263090676884	5.087498738370922e-08	REACT:R-HSA-375165	NCAM signaling for neurite out-growth	11.9	spinal trigeminal nucleus, oral
GRIN2D	9	22	457	1774	9.178924385198805	1.4524644285413746e-09	9.918263090676884	5.087498738370922e-08	REACT:R-HSA-375165	NCAM signaling for neurite out-growth	10.8	spinal vestibular nucleus
GRIN2D	9	22	457	1774	9.178924385198805	1.4524644285413746e-09	9.918263090676884	5.087498738370922e-08	REACT:R-HSA-375165	NCAM signaling for neurite out-growth	9.0	stria terminalis, bed nucleus
GRIN2D	9	22	457	1774	9.178924385198805	1.4524644285413746e-09	9.918263090676884	5.087498738370922e-08	REACT:R-HSA-375165	NCAM signaling for neurite out-growth	5.7	subcentral gyrus, S2
GRIN2D	9	22	457	1774	9.178924385198805	1.4524644285413746e-09	9.918263090676884	5.087498738370922e-08	REACT:R-HSA-375165	NCAM signaling for neurite out-growth	7.5	subcoeruleus area
GRIN2D	9	22	457	1774	9.178924385198805	1.4524644285413746e-09	9.918263090676884	5.087498738370922e-08	REACT:R-HSA-375165	NCAM signaling for neurite out-growth	4.4	subiculum
GRIN2D	9	22	457	1774	9.178924385198805	1.4524644285413746e-09	9.918263090676884	5.087498738370922e-08	REACT:R-HSA-375165	NCAM signaling for neurite out-growth	8.5	substantia nigra
GRIN2D	9	22	457	1774	9.178924385198805	1.4524644285413746e-09	9.918263090676884	5.087498738370922e-08	REACT:R-HSA-375165	NCAM signaling for neurite out-growth	11.1	subthalamic nucleus
GRIN2D	9	22	457	1774	9.178924385198805	1.4524644285413746e-09	9.918263090676884	5.087498738370922e-08	REACT:R-HSA-375165	NCAM signaling for neurite out-growth	16.3	superior colliculus
GRIN2D	9	22	457	1774	9.178924385198805	1.4524644285413746e-09	9.918263090676884	5.087498738370922e-08	REACT:R-HSA-375165	NCAM signaling for neurite out-growth	2.3	superior olive
GRIN2D	9	22	457	1774	9.178924385198805	1.4524644285413746e-09	9.918263090676884	5.087498738370922e-08	REACT:R-HSA-375165	NCAM signaling for neurite out-growth	6.0	superior parietal lobule
GRIN2D	9	22	457	1774	9.178924385198805	1.4524644285413746e-09	9.918263090676884	5.087498738370922e-08	REACT:R-HSA-375165	NCAM signaling for neurite out-growth	5.6	superior temporal gyrus
GRIN2D	9	22	457	1774	9.178924385198805	1.4524644285413746e-09	9.918263090676884	5.087498738370922e-08	REACT:R-HSA-375165	NCAM signaling for neurite out-growth	8.2	superior vestibular nucleus
GRIN2D	9	22	457	1774	9.178924385198805	1.4524644285413746e-09	9.918263090676884	5.087498738370922e-08	REACT:R-HSA-375165	NCAM signaling for neurite out-growth	5.2	supplementary motor cortex
GRIN2D	9	22	457	1774	9.178924385198805	1.4524644285413746e-09	9.918263090676884	5.087498738370922e-08	REACT:R-HSA-375165	NCAM signaling for neurite out-growth	6.8	supramarginal gyrus
GRIN2D	9	22	457	1774	9.178924385198805	1.4524644285413746e-09	9.918263090676884	5.087498738370922e-08	REACT:R-HSA-375165	NCAM signaling for neurite out-growth	8.4	supraoptic nucleus
GRIN2D	9	22	457	1774	9.178924385198805	1.4524644285413746e-09	9.918263090676884	5.087498738370922e-08	REACT:R-HSA-375165	NCAM signaling for neurite out-growth	6.0	temporal pole
GRIN2D	9	22	457	1774	9.178924385198805	1.4524644285413746e-09	9.918263090676884	5.087498738370922e-08	REACT:R-HSA-375165	NCAM signaling for neurite out-growth	2.0	temporal white matter
GRIN2D	9	22	457	1774	9.178924385198805	1.4524644285413746e-09	9.918263090676884	5.087498738370922e-08	REACT:R-HSA-375165	NCAM signaling for neurite out-growth	6.2	temporo-insular cortex, parainsular gyrus
GRIN2D	9	22	457	1774	9.178924385198805	1.4524644285413746e-09	9.918263090676884	5.087498738370922e-08	REACT:R-HSA-375165	NCAM signaling for neurite out-growth	7.0	temporo-occipital transitional zone
GRIN2D	9	22	457	1774	9.178924385198805	1.4524644285413746e-09	9.918263090676884	5.087498738370922e-08	REACT:R-HSA-375165	NCAM signaling for neurite out-growth	6.2	transversal temporal gyrus, anterior
GRIN2D	9	22	457	1774	9.178924385198805	1.4524644285413746e-09	9.918263090676884	5.087498738370922e-08	REACT:R-HSA-375165	NCAM signaling for neurite out-growth	6.3	transversal temporal gyrus, posterior
GRIN2D	9	22	457	1774	9.178924385198805	1.4524644285413746e-09	9.918263090676884	5.087498738370922e-08	REACT:R-HSA-375165	NCAM signaling for neurite out-growth	9.2	ventral medullary reticular nucleus
GRIN2D	9	22	457	1774	9.178924385198805	1.4524644285413746e-09	9.918263090676884	5.087498738370922e-08	REACT:R-HSA-375165	NCAM signaling for neurite out-growth	2.1	ventral periolivary nuclei
GRIN2D	9	22	457	1774	9.178924385198805	1.4524644285413746e-09	9.918263090676884	5.087498738370922e-08	REACT:R-HSA-375165	NCAM signaling for neurite out-growth	13.1	ventral posterolateral thalamic nucleus
GRIN2D	9	22	457	1774	9.178924385198805	1.4524644285413746e-09	9.918263090676884	5.087498738370922e-08	REACT:R-HSA-375165	NCAM signaling for neurite out-growth	19.0	ventral posteromedial thalamic nucleus
GRIN2D	9	22	457	1774	9.178924385198805	1.4524644285413746e-09	9.918263090676884	5.087498738370922e-08	REACT:R-HSA-375165	NCAM signaling for neurite out-growth	12.5	ventral tegmental area
GRIN2D	9	22	457	1774	9.178924385198805	1.4524644285413746e-09	9.918263090676884	5.087498738370922e-08	REACT:R-HSA-375165	NCAM signaling for neurite out-growth	13.9	ventral thalamic nuclei
GRIN2D	9	22	457	1774	9.178924385198805	1.4524644285413746e-09	9.918263090676884	5.087498738370922e-08	REACT:R-HSA-375165	NCAM signaling for neurite out-growth	7.0	ventrolateral medulla, A1-C1 cell groups
GRIN2D	9	22	457	1774	9.178924385198805	1.4524644285413746e-09	9.918263090676884	5.087498738370922e-08	REACT:R-HSA-375165	NCAM signaling for neurite out-growth	4.2	ventrolateral tegmental area, A5 NE cell group
GRIN2D	9	22	457	1774	9.178924385198805	1.4524644285413746e-09	9.918263090676884	5.087498738370922e-08	REACT:R-HSA-375165	NCAM signaling for neurite out-growth	11.0	ventromedial nucleus
GRIN2D	9	22	457	1774	9.178924385198805	1.4524644285413746e-09	9.918263090676884	5.087498738370922e-08	REACT:R-HSA-375165	NCAM signaling for neurite out-growth	5.6	vermis
GRIN2D	9	22	457	1774	9.178924385198805	1.4524644285413746e-09	9.918263090676884	5.087498738370922e-08	REACT:R-HSA-375165	NCAM signaling for neurite out-growth	10.3	zona incerta
GRIN2D	9	22	457	1774	9.178924385198805	1.4524644285413746e-09	9.918263090676884	5.087498738370922e-08	KEGG:hsa04080	Neuroactive ligand-receptor interaction	6.6	amygdala
GRIN2D	9	22	457	1774	9.178924385198805	1.4524644285413746e-09	9.918263090676884	5.087498738370922e-08	KEGG:hsa04080	Neuroactive ligand-receptor interaction	5.8	angular gyrus
GRIN2D	9	22	457	1774	9.178924385198805	1.4524644285413746e-09	9.918263090676884	5.087498738370922e-08	KEGG:hsa04080	Neuroactive ligand-receptor interaction	3.7	angular gyrus (white matter)
GRIN2D	9	22	457	1774	9.178924385198805	1.4524644285413746e-09	9.918263090676884	5.087498738370922e-08	KEGG:hsa04080	Neuroactive ligand-receptor interaction	5.4	anterior cingulate cortex, supragenual-dorsal
GRIN2D	9	22	457	1774	9.178924385198805	1.4524644285413746e-09	9.918263090676884	5.087498738370922e-08	KEGG:hsa04080	Neuroactive ligand-receptor interaction	4.3	anterior cingulate cortex, supragenual-ventral
GRIN2D	9	22	457	1774	9.178924385198805	1.4524644285413746e-09	9.918263090676884	5.087498738370922e-08	KEGG:hsa04080	Neuroactive ligand-receptor interaction	5.4	anterior cochlear nucleus, ventral
GRIN2D	9	22	457	1774	9.178924385198805	1.4524644285413746e-09	9.918263090676884	5.087498738370922e-08	KEGG:hsa04080	Neuroactive ligand-receptor interaction	5.2	anterior funiculus (white matter)
GRIN2D	9	22	457	1774	9.178924385198805	1.4524644285413746e-09	9.918263090676884	5.087498738370922e-08	KEGG:hsa04080	Neuroactive ligand-receptor interaction	6.6	anterior insular cortex, dorsal
GRIN2D	9	22	457	1774	9.178924385198805	1.4524644285413746e-09	9.918263090676884	5.087498738370922e-08	KEGG:hsa04080	Neuroactive ligand-receptor interaction	6.6	anterior insular cortex, ventral
GRIN2D	9	22	457	1774	9.178924385198805	1.4524644285413746e-09	9.918263090676884	5.087498738370922e-08	KEGG:hsa04080	Neuroactive ligand-receptor interaction	9.0	anterior thalamic nucleus, ventral
GRIN2D	9	22	457	1774	9.178924385198805	1.4524644285413746e-09	9.918263090676884	5.087498738370922e-08	KEGG:hsa04080	Neuroactive ligand-receptor interaction	12.2	arcuate nucleus
GRIN2D	9	22	457	1774	9.178924385198805	1.4524644285413746e-09	9.918263090676884	5.087498738370922e-08	KEGG:hsa04080	Neuroactive ligand-receptor interaction	4.5	area parastriata, inferior
GRIN2D	9	22	457	1774	9.178924385198805	1.4524644285413746e-09	9.918263090676884	5.087498738370922e-08	KEGG:hsa04080	Neuroactive ligand-receptor interaction	5.4	area parastriata, parietal
GRIN2D	9	22	457	1774	9.178924385198805	1.4524644285413746e-09	9.918263090676884	5.087498738370922e-08	KEGG:hsa04080	Neuroactive ligand-receptor interaction	4.4	area parastriata, superior
GRIN2D	9	22	457	1774	9.178924385198805	1.4524644285413746e-09	9.918263090676884	5.087498738370922e-08	KEGG:hsa04080	Neuroactive ligand-receptor interaction	6.1	area parastriata, temporal
GRIN2D	9	22	457	1774	9.178924385198805	1.4524644285413746e-09	9.918263090676884	5.087498738370922e-08	KEGG:hsa04080	Neuroactive ligand-receptor interaction	4.0	area postrema
GRIN2D	9	22	457	1774	9.178924385198805	1.4524644285413746e-09	9.918263090676884	5.087498738370922e-08	KEGG:hsa04080	Neuroactive ligand-receptor interaction	4.2	area striata
GRIN2D	9	22	457	1774	9.178924385198805	1.4524644285413746e-09	9.918263090676884	5.087498738370922e-08	KEGG:hsa04080	Neuroactive ligand-receptor interaction	2.3	area striata (white matter)
GRIN2D	9	22	457	1774	9.178924385198805	1.4524644285413746e-09	9.918263090676884	5.087498738370922e-08	KEGG:hsa04080	Neuroactive ligand-receptor interaction	6.4	basal amygdala
GRIN2D	9	22	457	1774	9.178924385198805	1.4524644285413746e-09	9.918263090676884	5.087498738370922e-08	KEGG:hsa04080	Neuroactive ligand-receptor interaction	3.1	caudate nucleus
GRIN2D	9	22	457	1774	9.178924385198805	1.4524644285413746e-09	9.918263090676884	5.087498738370922e-08	KEGG:hsa04080	Neuroactive ligand-receptor interaction	8.5	central amygdala
GRIN2D	9	22	457	1774	9.178924385198805	1.4524644285413746e-09	9.918263090676884	5.087498738370922e-08	KEGG:hsa04080	Neuroactive ligand-receptor interaction	9.3	centromedial thalamic nucleus
GRIN2D	9	22	457	1774	9.178924385198805	1.4524644285413746e-09	9.918263090676884	5.087498738370922e-08	KEGG:hsa04080	Neuroactive ligand-receptor interaction	6.0	cerebellar cortex
GRIN2D	9	22	457	1774	9.178924385198805	1.4524644285413746e-09	9.918263090676884	5.087498738370922e-08	KEGG:hsa04080	Neuroactive ligand-receptor interaction	11.7	cerebellar nuclei
GRIN2D	9	22	457	1774	9.178924385198805	1.4524644285413746e-09	9.918263090676884	5.087498738370922e-08	KEGG:hsa04080	Neuroactive ligand-receptor interaction	2.6	cerebellar white matter
GRIN2D	9	22	457	1774	9.178924385198805	1.4524644285413746e-09	9.918263090676884	5.087498738370922e-08	KEGG:hsa04080	Neuroactive ligand-receptor interaction	6.1	cervical spinal cord, central gray
GRIN2D	9	22	457	1774	9.178924385198805	1.4524644285413746e-09	9.918263090676884	5.087498738370922e-08	KEGG:hsa04080	Neuroactive ligand-receptor interaction	7.6	cervical spinal cord, dorsal horn
GRIN2D	9	22	457	1774	9.178924385198805	1.4524644285413746e-09	9.918263090676884	5.087498738370922e-08	KEGG:hsa04080	Neuroactive ligand-receptor interaction	5.2	cervical spinal cord, ventral horn
GRIN2D	9	22	457	1774	9.178924385198805	1.4524644285413746e-09	9.918263090676884	5.087498738370922e-08	KEGG:hsa04080	Neuroactive ligand-receptor interaction	3.6	claustrum
GRIN2D	9	22	457	1774	9.178924385198805	1.4524644285413746e-09	9.918263090676884	5.087498738370922e-08	KEGG:hsa04080	Neuroactive ligand-receptor interaction	1.5	corpus callosum, genu (white matter)
GRIN2D	9	22	457	1774	9.178924385198805	1.4524644285413746e-09	9.918263090676884	5.087498738370922e-08	KEGG:hsa04080	Neuroactive ligand-receptor interaction	1.8	corpus callosum, splenium (white matter)
GRIN2D	9	22	457	1774	9.178924385198805	1.4524644285413746e-09	9.918263090676884	5.087498738370922e-08	KEGG:hsa04080	Neuroactive ligand-receptor interaction	5.9	corticomedial amygdala
GRIN2D	9	22	457	1774	9.178924385198805	1.4524644285413746e-09	9.918263090676884	5.087498738370922e-08	KEGG:hsa04080	Neuroactive ligand-receptor interaction	12.4	cuneiform nucleus
GRIN2D	9	22	457	1774	9.178924385198805	1.4524644285413746e-09	9.918263090676884	5.087498738370922e-08	KEGG:hsa04080	Neuroactive ligand-receptor interaction	3.3	dentate gyrus
GRIN2D	9	22	457	1774	9.178924385198805	1.4524644285413746e-09	9.918263090676884	5.087498738370922e-08	KEGG:hsa04080	Neuroactive ligand-receptor interaction	9.0	dorsal cochlear nucleus
GRIN2D	9	22	457	1774	9.178924385198805	1.4524644285413746e-09	9.918263090676884	5.087498738370922e-08	KEGG:hsa04080	Neuroactive ligand-receptor interaction	1.9	dorsal funiculus (white matter)
GRIN2D	9	22	457	1774	9.178924385198805	1.4524644285413746e-09	9.918263090676884	5.087498738370922e-08	KEGG:hsa04080	Neuroactive ligand-receptor interaction	12.7	dorsal medullary reticular nucleus
GRIN2D	9	22	457	1774	9.178924385198805	1.4524644285413746e-09	9.918263090676884	5.087498738370922e-08	KEGG:hsa04080	Neuroactive ligand-receptor interaction	8.5	dorsal motor vagal complex
GRIN2D	9	22	457	1774	9.178924385198805	1.4524644285413746e-09	9.918263090676884	5.087498738370922e-08	KEGG:hsa04080	Neuroactive ligand-receptor interaction	14.7	dorsal raphe nucleus
GRIN2D	9	22	457	1774	9.178924385198805	1.4524644285413746e-09	9.918263090676884	5.087498738370922e-08	KEGG:hsa04080	Neuroactive ligand-receptor interaction	9.3	dorsal tegmental nucleus
GRIN2D	9	22	457	1774	9.178924385198805	1.4524644285413746e-09	9.918263090676884	5.087498738370922e-08	KEGG:hsa04080	Neuroactive ligand-receptor interaction	11.4	dorsolateral tegmental area
GRIN2D	9	22	457	1774	9.178924385198805	1.4524644285413746e-09	9.918263090676884	5.087498738370922e-08	KEGG:hsa04080	Neuroactive ligand-receptor interaction	22.3	dorsomedial nucleus
GRIN2D	9	22	457	1774	9.178924385198805	1.4524644285413746e-09	9.918263090676884	5.087498738370922e-08	KEGG:hsa04080	Neuroactive ligand-receptor interaction	5.3	entorhinal gyrus
GRIN2D	9	22	457	1774	9.178924385198805	1.4524644285413746e-09	9.918263090676884	5.087498738370922e-08	KEGG:hsa04080	Neuroactive ligand-receptor interaction	5.9	flocculonodular lobe
GRIN2D	9	22	457	1774	9.178924385198805	1.4524644285413746e-09	9.918263090676884	5.087498738370922e-08	KEGG:hsa04080	Neuroactive ligand-receptor interaction	5.0	frontal eye field
GRIN2D	9	22	457	1774	9.178924385198805	1.4524644285413746e-09	9.918263090676884	5.087498738370922e-08	KEGG:hsa04080	Neuroactive ligand-receptor interaction	6.1	frontal operculum
GRIN2D	9	22	457	1774	9.178924385198805	1.4524644285413746e-09	9.918263090676884	5.087498738370922e-08	KEGG:hsa04080	Neuroactive ligand-receptor interaction	6.0	fusiform gyrus
GRIN2D	9	22	457	1774	9.178924385198805	1.4524644285413746e-09	9.918263090676884	5.087498738370922e-08	KEGG:hsa04080	Neuroactive ligand-receptor interaction	5.6	gigantocellular reticular nuclei, medullary
GRIN2D	9	22	457	1774	9.178924385198805	1.4524644285413746e-09	9.918263090676884	5.087498738370922e-08	KEGG:hsa04080	Neuroactive ligand-receptor interaction	7.6	gigantocellular reticular nuclei, pars
GRIN2D	9	22	457	1774	9.178924385198805	1.4524644285413746e-09	9.918263090676884	5.087498738370922e-08	KEGG:hsa04080	Neuroactive ligand-receptor interaction	5.0	globus pallidus, externus
GRIN2D	9	22	457	1774	9.178924385198805	1.4524644285413746e-09	9.918263090676884	5.087498738370922e-08	KEGG:hsa04080	Neuroactive ligand-receptor interaction	4.0	globus pallidus, internus
GRIN2D	9	22	457	1774	9.178924385198805	1.4524644285413746e-09	9.918263090676884	5.087498738370922e-08	KEGG:hsa04080	Neuroactive ligand-receptor interaction	23.3	habenula
GRIN2D	9	22	457	1774	9.178924385198805	1.4524644285413746e-09	9.918263090676884	5.087498738370922e-08	KEGG:hsa04080	Neuroactive ligand-receptor interaction	3.8	hippocampus
GRIN2D	9	22	457	1774	9.178924385198805	1.4524644285413746e-09	9.918263090676884	5.087498738370922e-08	KEGG:hsa04080	Neuroactive ligand-receptor interaction	4.3	hippocampus, CA1
GRIN2D	9	22	457	1774	9.178924385198805	1.4524644285413746e-09	9.918263090676884	5.087498738370922e-08	KEGG:hsa04080	Neuroactive ligand-receptor interaction	4.3	hippocampus, CA2
GRIN2D	9	22	457	1774	9.178924385198805	1.4524644285413746e-09	9.918263090676884	5.087498738370922e-08	KEGG:hsa04080	Neuroactive ligand-receptor interaction	3.5	hippocampus, CA3
GRIN2D	9	22	457	1774	9.178924385198805	1.4524644285413746e-09	9.918263090676884	5.087498738370922e-08	KEGG:hsa04080	Neuroactive ligand-receptor interaction	13.7	inferior colliculus
GRIN2D	9	22	457	1774	9.178924385198805	1.4524644285413746e-09	9.918263090676884	5.087498738370922e-08	KEGG:hsa04080	Neuroactive ligand-receptor interaction	5.1	inferior frontal gyrus, opercular
GRIN2D	9	22	457	1774	9.178924385198805	1.4524644285413746e-09	9.918263090676884	5.087498738370922e-08	KEGG:hsa04080	Neuroactive ligand-receptor interaction	2.7	inferior olive
GRIN2D	9	22	457	1774	9.178924385198805	1.4524644285413746e-09	9.918263090676884	5.087498738370922e-08	KEGG:hsa04080	Neuroactive ligand-receptor interaction	5.7	inferior parietal lobule
GRIN2D	9	22	457	1774	9.178924385198805	1.4524644285413746e-09	9.918263090676884	5.087498738370922e-08	KEGG:hsa04080	Neuroactive ligand-receptor interaction	6.3	inferior temporal gyrus
GRIN2D	9	22	457	1774	9.178924385198805	1.4524644285413746e-09	9.918263090676884	5.087498738370922e-08	KEGG:hsa04080	Neuroactive ligand-receptor interaction	4.8	intraparietal deep sulcus
GRIN2D	9	22	457	1774	9.178924385198805	1.4524644285413746e-09	9.918263090676884	5.087498738370922e-08	KEGG:hsa04080	Neuroactive ligand-receptor interaction	5.7	Kolliker-Fuse nucleus
GRIN2D	9	22	457	1774	9.178924385198805	1.4524644285413746e-09	9.918263090676884	5.087498738370922e-08	KEGG:hsa04080	Neuroactive ligand-receptor interaction	5.8	lateral amygdala
GRIN2D	9	22	457	1774	9.178924385198805	1.4524644285413746e-09	9.918263090676884	5.087498738370922e-08	KEGG:hsa04080	Neuroactive ligand-receptor interaction	3.7	lateral funiculus (white matter)
GRIN2D	9	22	457	1774	9.178924385198805	1.4524644285413746e-09	9.918263090676884	5.087498738370922e-08	KEGG:hsa04080	Neuroactive ligand-receptor interaction	9.0	lateral geniculate body
GRIN2D	9	22	457	1774	9.178924385198805	1.4524644285413746e-09	9.918263090676884	5.087498738370922e-08	KEGG:hsa04080	Neuroactive ligand-receptor interaction	11.6	lateral hypothalamic area
GRIN2D	9	22	457	1774	9.178924385198805	1.4524644285413746e-09	9.918263090676884	5.087498738370922e-08	KEGG:hsa04080	Neuroactive ligand-receptor interaction	2.2	lateral lemniscal nuclei
GRIN2D	9	22	457	1774	9.178924385198805	1.4524644285413746e-09	9.918263090676884	5.087498738370922e-08	KEGG:hsa04080	Neuroactive ligand-receptor interaction	5.2	lateral medullary reticular nucleus
GRIN2D	9	22	457	1774	9.178924385198805	1.4524644285413746e-09	9.918263090676884	5.087498738370922e-08	KEGG:hsa04080	Neuroactive ligand-receptor interaction	5.8	lateral parabrachial nucleus
GRIN2D	9	22	457	1774	9.178924385198805	1.4524644285413746e-09	9.918263090676884	5.087498738370922e-08	KEGG:hsa04080	Neuroactive ligand-receptor interaction	10.2	lateral thalamic nuclei
GRIN2D	9	22	457	1774	9.178924385198805	1.4524644285413746e-09	9.918263090676884	5.087498738370922e-08	KEGG:hsa04080	Neuroactive ligand-receptor interaction	9.8	lateral vestibular nucleus
GRIN2D	9	22	457	1774	9.178924385198805	1.4524644285413746e-09	9.918263090676884	5.087498738370922e-08	KEGG:hsa04080	Neuroactive ligand-receptor interaction	6.5	lingual gyrus
GRIN2D	9	22	457	1774	9.178924385198805	1.4524644285413746e-09	9.918263090676884	5.087498738370922e-08	KEGG:hsa04080	Neuroactive ligand-receptor interaction	13.8	locus coeruleus
GRIN2D	9	22	457	1774	9.178924385198805	1.4524644285413746e-09	9.918263090676884	5.087498738370922e-08	KEGG:hsa04080	Neuroactive ligand-receptor interaction	6.7	mammillary body
GRIN2D	9	22	457	1774	9.178924385198805	1.4524644285413746e-09	9.918263090676884	5.087498738370922e-08	KEGG:hsa04080	Neuroactive ligand-receptor interaction	17.6	medial dorsal thalamic nucleus
GRIN2D	9	22	457	1774	9.178924385198805	1.4524644285413746e-09	9.918263090676884	5.087498738370922e-08	KEGG:hsa04080	Neuroactive ligand-receptor interaction	12.3	medial geniculate body
GRIN2D	9	22	457	1774	9.178924385198805	1.4524644285413746e-09	9.918263090676884	5.087498738370922e-08	KEGG:hsa04080	Neuroactive ligand-receptor interaction	2.1	medial olivary nucleus
GRIN2D	9	22	457	1774	9.178924385198805	1.4524644285413746e-09	9.918263090676884	5.087498738370922e-08	KEGG:hsa04080	Neuroactive ligand-receptor interaction	11.0	medial parabrachial nucleus
GRIN2D	9	22	457	1774	9.178924385198805	1.4524644285413746e-09	9.918263090676884	5.087498738370922e-08	KEGG:hsa04080	Neuroactive ligand-receptor interaction	2.0	medial periolivary nuclei
GRIN2D	9	22	457	1774	9.178924385198805	1.4524644285413746e-09	9.918263090676884	5.087498738370922e-08	KEGG:hsa04080	Neuroactive ligand-receptor interaction	11.7	medial vestibular nucleus
GRIN2D	9	22	457	1774	9.178924385198805	1.4524644285413746e-09	9.918263090676884	5.087498738370922e-08	KEGG:hsa04080	Neuroactive ligand-receptor interaction	11.6	median raphe nucleus
GRIN2D	9	22	457	1774	9.178924385198805	1.4524644285413746e-09	9.918263090676884	5.087498738370922e-08	KEGG:hsa04080	Neuroactive ligand-receptor interaction	4.9	middle cingulate cortex
GRIN2D	9	22	457	1774	9.178924385198805	1.4524644285413746e-09	9.918263090676884	5.087498738370922e-08	KEGG:hsa04080	Neuroactive ligand-receptor interaction	5.7	middle temporal gyrus
GRIN2D	9	22	457	1774	9.178924385198805	1.4524644285413746e-09	9.918263090676884	5.087498738370922e-08	KEGG:hsa04080	Neuroactive ligand-receptor interaction	3.8	motor facial nucleus
GRIN2D	9	22	457	1774	9.178924385198805	1.4524644285413746e-09	9.918263090676884	5.087498738370922e-08	KEGG:hsa04080	Neuroactive ligand-receptor interaction	11.8	motor hypoglossal nucleus
GRIN2D	9	22	457	1774	9.178924385198805	1.4524644285413746e-09	9.918263090676884	5.087498738370922e-08	KEGG:hsa04080	Neuroactive ligand-receptor interaction	7.4	motor trigeminal nucleus
GRIN2D	9	22	457	1774	9.178924385198805	1.4524644285413746e-09	9.918263090676884	5.087498738370922e-08	KEGG:hsa04080	Neuroactive ligand-receptor interaction	2.3	nuclei of the trapezoid body
GRIN2D	9	22	457	1774	9.178924385198805	1.4524644285413746e-09	9.918263090676884	5.087498738370922e-08	KEGG:hsa04080	Neuroactive ligand-receptor interaction	3.0	nucleus accumbens
GRIN2D	9	22	457	1774	9.178924385198805	1.4524644285413746e-09	9.918263090676884	5.087498738370922e-08	KEGG:hsa04080	Neuroactive ligand-receptor interaction	18.1	nucleus ambiguus
GRIN2D	9	22	457	1774	9.178924385198805	1.4524644285413746e-09	9.918263090676884	5.087498738370922e-08	KEGG:hsa04080	Neuroactive ligand-receptor interaction	2.1	nucleus basalis of Meynert
GRIN2D	9	22	457	1774	9.178924385198805	1.4524644285413746e-09	9.918263090676884	5.087498738370922e-08	KEGG:hsa04080	Neuroactive ligand-receptor interaction	7.5	nucleus cuneatus
GRIN2D	9	22	457	1774	9.178924385198805	1.4524644285413746e-09	9.918263090676884	5.087498738370922e-08	KEGG:hsa04080	Neuroactive ligand-receptor interaction	3.6	nucleus gracilis
GRIN2D	9	22	457	1774	9.178924385198805	1.4524644285413746e-09	9.918263090676884	5.087498738370922e-08	KEGG:hsa04080	Neuroactive ligand-receptor interaction	7.7	nucleus of the diagonal band
GRIN2D	9	22	457	1774	9.178924385198805	1.4524644285413746e-09	9.918263090676884	5.087498738370922e-08	KEGG:hsa04080	Neuroactive ligand-receptor interaction	2.4	nucleus raphe magnus
GRIN2D	9	22	457	1774	9.178924385198805	1.4524644285413746e-09	9.918263090676884	5.087498738370922e-08	KEGG:hsa04080	Neuroactive ligand-receptor interaction	4.0	nucleus raphe obscurus
GRIN2D	9	22	457	1774	9.178924385198805	1.4524644285413746e-09	9.918263090676884	5.087498738370922e-08	KEGG:hsa04080	Neuroactive ligand-receptor interaction	4.1	nucleus raphe pallidus
GRIN2D	9	22	457	1774	9.178924385198805	1.4524644285413746e-09	9.918263090676884	5.087498738370922e-08	KEGG:hsa04080	Neuroactive ligand-receptor interaction	10.6	nucleus reuniens
GRIN2D	9	22	457	1774	9.178924385198805	1.4524644285413746e-09	9.918263090676884	5.087498738370922e-08	KEGG:hsa04080	Neuroactive ligand-receptor interaction	13.9	nucleus rhomboideus
GRIN2D	9	22	457	1774	9.178924385198805	1.4524644285413746e-09	9.918263090676884	5.087498738370922e-08	KEGG:hsa04080	Neuroactive ligand-receptor interaction	10.8	nucleus tractus solitarii
GRIN2D	9	22	457	1774	9.178924385198805	1.4524644285413746e-09	9.918263090676884	5.087498738370922e-08	KEGG:hsa04080	Neuroactive ligand-receptor interaction	5.3	occipital cortex
GRIN2D	9	22	457	1774	9.178924385198805	1.4524644285413746e-09	9.918263090676884	5.087498738370922e-08	KEGG:hsa04080	Neuroactive ligand-receptor interaction	2.6	occipital cortex (white matter)
GRIN2D	9	22	457	1774	9.178924385198805	1.4524644285413746e-09	9.918263090676884	5.087498738370922e-08	KEGG:hsa04080	Neuroactive ligand-receptor interaction	7.2	olfactory area
GRIN2D	9	22	457	1774	9.178924385198805	1.4524644285413746e-09	9.918263090676884	5.087498738370922e-08	KEGG:hsa04080	Neuroactive ligand-receptor interaction	5.7	olfactory tubercle
GRIN2D	9	22	457	1774	9.178924385198805	1.4524644285413746e-09	9.918263090676884	5.087498738370922e-08	KEGG:hsa04080	Neuroactive ligand-receptor interaction	4.6	orbitofrontal gyrus, anterior
GRIN2D	9	22	457	1774	9.178924385198805	1.4524644285413746e-09	9.918263090676884	5.087498738370922e-08	KEGG:hsa04080	Neuroactive ligand-receptor interaction	4.7	paracentral lobule, anterior
GRIN2D	9	22	457	1774	9.178924385198805	1.4524644285413746e-09	9.918263090676884	5.087498738370922e-08	KEGG:hsa04080	Neuroactive ligand-receptor interaction	4.2	paracentral lobule, posterior
GRIN2D	9	22	457	1774	9.178924385198805	1.4524644285413746e-09	9.918263090676884	5.087498738370922e-08	KEGG:hsa04080	Neuroactive ligand-receptor interaction	5.3	parahippocampal cortex
GRIN2D	9	22	457	1774	9.178924385198805	1.4524644285413746e-09	9.918263090676884	5.087498738370922e-08	KEGG:hsa04080	Neuroactive ligand-receptor interaction	3.2	parahippocampal cortex (white matter)
GRIN2D	9	22	457	1774	9.178924385198805	1.4524644285413746e-09	9.918263090676884	5.087498738370922e-08	KEGG:hsa04080	Neuroactive ligand-receptor interaction	11.4	paramedian reticular nucleus
GRIN2D	9	22	457	1774	9.178924385198805	1.4524644285413746e-09	9.918263090676884	5.087498738370922e-08	KEGG:hsa04080	Neuroactive ligand-receptor interaction	10.4	paraventricular nucleus
GRIN2D	9	22	457	1774	9.178924385198805	1.4524644285413746e-09	9.918263090676884	5.087498738370922e-08	KEGG:hsa04080	Neuroactive ligand-receptor interaction	3.9	parietal operculum
GRIN2D	9	22	457	1774	9.178924385198805	1.4524644285413746e-09	9.918263090676884	5.087498738370922e-08	KEGG:hsa04080	Neuroactive ligand-receptor interaction	6.0	parieto-insular cortex
GRIN2D	9	22	457	1774	9.178924385198805	1.4524644285413746e-09	9.918263090676884	5.087498738370922e-08	KEGG:hsa04080	Neuroactive ligand-receptor interaction	5.4	parieto-occipital transitional area
GRIN2D	9	22	457	1774	9.178924385198805	1.4524644285413746e-09	9.918263090676884	5.087498738370922e-08	KEGG:hsa04080	Neuroactive ligand-receptor interaction	1.4	parieto-temporal junction (white matter)
GRIN2D	9	22	457	1774	9.178924385198805	1.4524644285413746e-09	9.918263090676884	5.087498738370922e-08	KEGG:hsa04080	Neuroactive ligand-receptor interaction	6.1	parvicellular reticular nuclei
GRIN2D	9	22	457	1774	9.178924385198805	1.4524644285413746e-09	9.918263090676884	5.087498738370922e-08	KEGG:hsa04080	Neuroactive ligand-receptor interaction	11.8	parvicellular reticular nuclei, medullary
GRIN2D	9	22	457	1774	9.178924385198805	1.4524644285413746e-09	9.918263090676884	5.087498738370922e-08	KEGG:hsa04080	Neuroactive ligand-receptor interaction	11.7	pedunculopontine tegmental nucleus
GRIN2D	9	22	457	1774	9.178924385198805	1.4524644285413746e-09	9.918263090676884	5.087498738370922e-08	KEGG:hsa04080	Neuroactive ligand-receptor interaction	16.5	periaquaductal grey, anterior
GRIN2D	9	22	457	1774	9.178924385198805	1.4524644285413746e-09	9.918263090676884	5.087498738370922e-08	KEGG:hsa04080	Neuroactive ligand-receptor interaction	14.0	periaquaductal grey, dorsal
GRIN2D	9	22	457	1774	9.178924385198805	1.4524644285413746e-09	9.918263090676884	5.087498738370922e-08	KEGG:hsa04080	Neuroactive ligand-receptor interaction	15.5	periaquaductal grey, lateral
GRIN2D	9	22	457	1774	9.178924385198805	1.4524644285413746e-09	9.918263090676884	5.087498738370922e-08	KEGG:hsa04080	Neuroactive ligand-receptor interaction	6.5	perirhinal gyrus
GRIN2D	9	22	457	1774	9.178924385198805	1.4524644285413746e-09	9.918263090676884	5.087498738370922e-08	KEGG:hsa04080	Neuroactive ligand-receptor interaction	9.2	peritrigeminal nucleus
GRIN2D	9	22	457	1774	9.178924385198805	1.4524644285413746e-09	9.918263090676884	5.087498738370922e-08	KEGG:hsa04080	Neuroactive ligand-receptor interaction	6.9	piriform cortex
GRIN2D	9	22	457	1774	9.178924385198805	1.4524644285413746e-09	9.918263090676884	5.087498738370922e-08	KEGG:hsa04080	Neuroactive ligand-receptor interaction	2.2	pontine nuclei
GRIN2D	9	22	457	1774	9.178924385198805	1.4524644285413746e-09	9.918263090676884	5.087498738370922e-08	KEGG:hsa04080	Neuroactive ligand-receptor interaction	10.5	pontine raphe nucleus
GRIN2D	9	22	457	1774	9.178924385198805	1.4524644285413746e-09	9.918263090676884	5.087498738370922e-08	KEGG:hsa04080	Neuroactive ligand-receptor interaction	3.1	postcentral gyrus
GRIN2D	9	22	457	1774	9.178924385198805	1.4524644285413746e-09	9.918263090676884	5.087498738370922e-08	KEGG:hsa04080	Neuroactive ligand-receptor interaction	5.0	postcentral gyrus, dorsal
GRIN2D	9	22	457	1774	9.178924385198805	1.4524644285413746e-09	9.918263090676884	5.087498738370922e-08	KEGG:hsa04080	Neuroactive ligand-receptor interaction	6.2	postcentral gyrus, middle
GRIN2D	9	22	457	1774	9.178924385198805	1.4524644285413746e-09	9.918263090676884	5.087498738370922e-08	KEGG:hsa04080	Neuroactive ligand-receptor interaction	4.1	postcentral gyrus, ventral
GRIN2D	9	22	457	1774	9.178924385198805	1.4524644285413746e-09	9.918263090676884	5.087498738370922e-08	KEGG:hsa04080	Neuroactive ligand-receptor interaction	2.4	posterior cingulate cortex
GRIN2D	9	22	457	1774	9.178924385198805	1.4524644285413746e-09	9.918263090676884	5.087498738370922e-08	KEGG:hsa04080	Neuroactive ligand-receptor interaction	4.3	posterior cingulate cortex, dorsal
GRIN2D	9	22	457	1774	9.178924385198805	1.4524644285413746e-09	9.918263090676884	5.087498738370922e-08	KEGG:hsa04080	Neuroactive ligand-receptor interaction	5.5	posterior cingulate cortex, ventral
GRIN2D	9	22	457	1774	9.178924385198805	1.4524644285413746e-09	9.918263090676884	5.087498738370922e-08	KEGG:hsa04080	Neuroactive ligand-receptor interaction	6.1	posterior insular cortex
GRIN2D	9	22	457	1774	9.178924385198805	1.4524644285413746e-09	9.918263090676884	5.087498738370922e-08	KEGG:hsa04080	Neuroactive ligand-receptor interaction	8.1	posterior thalamic nucleus
GRIN2D	9	22	457	1774	9.178924385198805	1.4524644285413746e-09	9.918263090676884	5.087498738370922e-08	KEGG:hsa04080	Neuroactive ligand-receptor interaction	7.7	posteroventral cochlear nucleus
GRIN2D	9	22	457	1774	9.178924385198805	1.4524644285413746e-09	9.918263090676884	5.087498738370922e-08	KEGG:hsa04080	Neuroactive ligand-receptor interaction	5.1	precentral gyrus
GRIN2D	9	22	457	1774	9.178924385198805	1.4524644285413746e-09	9.918263090676884	5.087498738370922e-08	KEGG:hsa04080	Neuroactive ligand-receptor interaction	4.1	precentral gyrus, dorsal
GRIN2D	9	22	457	1774	9.178924385198805	1.4524644285413746e-09	9.918263090676884	5.087498738370922e-08	KEGG:hsa04080	Neuroactive ligand-receptor interaction	5.3	precentral gyrus, middle
GRIN2D	9	22	457	1774	9.178924385198805	1.4524644285413746e-09	9.918263090676884	5.087498738370922e-08	KEGG:hsa04080	Neuroactive ligand-receptor interaction	4.1	precentral gyrus, ventral
GRIN2D	9	22	457	1774	9.178924385198805	1.4524644285413746e-09	9.918263090676884	5.087498738370922e-08	KEGG:hsa04080	Neuroactive ligand-receptor interaction	4.5	precuneus
GRIN2D	9	22	457	1774	9.178924385198805	1.4524644285413746e-09	9.918263090676884	5.087498738370922e-08	KEGG:hsa04080	Neuroactive ligand-receptor interaction	5.1	premotor cortex, dorsal
GRIN2D	9	22	457	1774	9.178924385198805	1.4524644285413746e-09	9.918263090676884	5.087498738370922e-08	KEGG:hsa04080	Neuroactive ligand-receptor interaction	4.5	premotor cortex, ventral
GRIN2D	9	22	457	1774	9.178924385198805	1.4524644285413746e-09	9.918263090676884	5.087498738370922e-08	KEGG:hsa04080	Neuroactive ligand-receptor interaction	16.2	preoptic area
GRIN2D	9	22	457	1774	9.178924385198805	1.4524644285413746e-09	9.918263090676884	5.087498738370922e-08	KEGG:hsa04080	Neuroactive ligand-receptor interaction	13.3	prepositus hypoglossal nucleus
GRIN2D	9	22	457	1774	9.178924385198805	1.4524644285413746e-09	9.918263090676884	5.087498738370922e-08	KEGG:hsa04080	Neuroactive ligand-receptor interaction	16.0	pretectal area
GRIN2D	9	22	457	1774	9.178924385198805	1.4524644285413746e-09	9.918263090676884	5.087498738370922e-08	KEGG:hsa04080	Neuroactive ligand-receptor interaction	5.0	principal sensory trigeminal nucleus
GRIN2D	9	22	457	1774	9.178924385198805	1.4524644285413746e-09	9.918263090676884	5.087498738370922e-08	KEGG:hsa04080	Neuroactive ligand-receptor interaction	15.3	pulvinar
GRIN2D	9	22	457	1774	9.178924385198805	1.4524644285413746e-09	9.918263090676884	5.087498738370922e-08	KEGG:hsa04080	Neuroactive ligand-receptor interaction	1.9	putamen
GRIN2D	9	22	457	1774	9.178924385198805	1.4524644285413746e-09	9.918263090676884	5.087498738370922e-08	KEGG:hsa04080	Neuroactive ligand-receptor interaction	5.8	red nucleus
GRIN2D	9	22	457	1774	9.178924385198805	1.4524644285413746e-09	9.918263090676884	5.087498738370922e-08	KEGG:hsa04080	Neuroactive ligand-receptor interaction	2.8	reticular pontine nucleus, caudal
GRIN2D	9	22	457	1774	9.178924385198805	1.4524644285413746e-09	9.918263090676884	5.087498738370922e-08	KEGG:hsa04080	Neuroactive ligand-receptor interaction	7.4	reticular pontine nucleus, oral
GRIN2D	9	22	457	1774	9.178924385198805	1.4524644285413746e-09	9.918263090676884	5.087498738370922e-08	KEGG:hsa04080	Neuroactive ligand-receptor interaction	6.3	reticulotegmental nucleus
GRIN2D	9	22	457	1774	9.178924385198805	1.4524644285413746e-09	9.918263090676884	5.087498738370922e-08	KEGG:hsa04080	Neuroactive ligand-receptor interaction	6.3	retrosplenial cortex
GRIN2D	9	22	457	1774	9.178924385198805	1.4524644285413746e-09	9.918263090676884	5.087498738370922e-08	KEGG:hsa04080	Neuroactive ligand-receptor interaction	8.3	septal nuclei
GRIN2D	9	22	457	1774	9.178924385198805	1.4524644285413746e-09	9.918263090676884	5.087498738370922e-08	KEGG:hsa04080	Neuroactive ligand-receptor interaction	2.3	somatomor cortex, precentral gyrus (white matter)
GRIN2D	9	22	457	1774	9.178924385198805	1.4524644285413746e-09	9.918263090676884	5.087498738370922e-08	KEGG:hsa04080	Neuroactive ligand-receptor interaction	2.3	somatosensory cortex, postcentral gyrus, ventral (white matter)
GRIN2D	9	22	457	1774	9.178924385198805	1.4524644285413746e-09	9.918263090676884	5.087498738370922e-08	KEGG:hsa04080	Neuroactive ligand-receptor interaction	8.9	spinal trigeminal nucleus, caudal
GRIN2D	9	22	457	1774	9.178924385198805	1.4524644285413746e-09	9.918263090676884	5.087498738370922e-08	KEGG:hsa04080	Neuroactive ligand-receptor interaction	11.0	spinal trigeminal nucleus, interpolar
GRIN2D	9	22	457	1774	9.178924385198805	1.4524644285413746e-09	9.918263090676884	5.087498738370922e-08	KEGG:hsa04080	Neuroactive ligand-receptor interaction	11.9	spinal trigeminal nucleus, oral
GRIN2D	9	22	457	1774	9.178924385198805	1.4524644285413746e-09	9.918263090676884	5.087498738370922e-08	KEGG:hsa04080	Neuroactive ligand-receptor interaction	10.8	spinal vestibular nucleus
GRIN2D	9	22	457	1774	9.178924385198805	1.4524644285413746e-09	9.918263090676884	5.087498738370922e-08	KEGG:hsa04080	Neuroactive ligand-receptor interaction	9.0	stria terminalis, bed nucleus
GRIN2D	9	22	457	1774	9.178924385198805	1.4524644285413746e-09	9.918263090676884	5.087498738370922e-08	KEGG:hsa04080	Neuroactive ligand-receptor interaction	5.7	subcentral gyrus, S2
GRIN2D	9	22	457	1774	9.178924385198805	1.4524644285413746e-09	9.918263090676884	5.087498738370922e-08	KEGG:hsa04080	Neuroactive ligand-receptor interaction	7.5	subcoeruleus area
GRIN2D	9	22	457	1774	9.178924385198805	1.4524644285413746e-09	9.918263090676884	5.087498738370922e-08	KEGG:hsa04080	Neuroactive ligand-receptor interaction	4.4	subiculum
GRIN2D	9	22	457	1774	9.178924385198805	1.4524644285413746e-09	9.918263090676884	5.087498738370922e-08	KEGG:hsa04080	Neuroactive ligand-receptor interaction	8.5	substantia nigra
GRIN2D	9	22	457	1774	9.178924385198805	1.4524644285413746e-09	9.918263090676884	5.087498738370922e-08	KEGG:hsa04080	Neuroactive ligand-receptor interaction	11.1	subthalamic nucleus
GRIN2D	9	22	457	1774	9.178924385198805	1.4524644285413746e-09	9.918263090676884	5.087498738370922e-08	KEGG:hsa04080	Neuroactive ligand-receptor interaction	16.3	superior colliculus
GRIN2D	9	22	457	1774	9.178924385198805	1.4524644285413746e-09	9.918263090676884	5.087498738370922e-08	KEGG:hsa04080	Neuroactive ligand-receptor interaction	2.3	superior olive
GRIN2D	9	22	457	1774	9.178924385198805	1.4524644285413746e-09	9.918263090676884	5.087498738370922e-08	KEGG:hsa04080	Neuroactive ligand-receptor interaction	6.0	superior parietal lobule
GRIN2D	9	22	457	1774	9.178924385198805	1.4524644285413746e-09	9.918263090676884	5.087498738370922e-08	KEGG:hsa04080	Neuroactive ligand-receptor interaction	5.6	superior temporal gyrus
GRIN2D	9	22	457	1774	9.178924385198805	1.4524644285413746e-09	9.918263090676884	5.087498738370922e-08	KEGG:hsa04080	Neuroactive ligand-receptor interaction	8.2	superior vestibular nucleus
GRIN2D	9	22	457	1774	9.178924385198805	1.4524644285413746e-09	9.918263090676884	5.087498738370922e-08	KEGG:hsa04080	Neuroactive ligand-receptor interaction	5.2	supplementary motor cortex
GRIN2D	9	22	457	1774	9.178924385198805	1.4524644285413746e-09	9.918263090676884	5.087498738370922e-08	KEGG:hsa04080	Neuroactive ligand-receptor interaction	6.8	supramarginal gyrus
GRIN2D	9	22	457	1774	9.178924385198805	1.4524644285413746e-09	9.918263090676884	5.087498738370922e-08	KEGG:hsa04080	Neuroactive ligand-receptor interaction	8.4	supraoptic nucleus
GRIN2D	9	22	457	1774	9.178924385198805	1.4524644285413746e-09	9.918263090676884	5.087498738370922e-08	KEGG:hsa04080	Neuroactive ligand-receptor interaction	6.0	temporal pole
GRIN2D	9	22	457	1774	9.178924385198805	1.4524644285413746e-09	9.918263090676884	5.087498738370922e-08	KEGG:hsa04080	Neuroactive ligand-receptor interaction	2.0	temporal white matter
GRIN2D	9	22	457	1774	9.178924385198805	1.4524644285413746e-09	9.918263090676884	5.087498738370922e-08	KEGG:hsa04080	Neuroactive ligand-receptor interaction	6.2	temporo-insular cortex, parainsular gyrus
GRIN2D	9	22	457	1774	9.178924385198805	1.4524644285413746e-09	9.918263090676884	5.087498738370922e-08	KEGG:hsa04080	Neuroactive ligand-receptor interaction	7.0	temporo-occipital transitional zone
GRIN2D	9	22	457	1774	9.178924385198805	1.4524644285413746e-09	9.918263090676884	5.087498738370922e-08	KEGG:hsa04080	Neuroactive ligand-receptor interaction	6.2	transversal temporal gyrus, anterior
GRIN2D	9	22	457	1774	9.178924385198805	1.4524644285413746e-09	9.918263090676884	5.087498738370922e-08	KEGG:hsa04080	Neuroactive ligand-receptor interaction	6.3	transversal temporal gyrus, posterior
GRIN2D	9	22	457	1774	9.178924385198805	1.4524644285413746e-09	9.918263090676884	5.087498738370922e-08	KEGG:hsa04080	Neuroactive ligand-receptor interaction	9.2	ventral medullary reticular nucleus
GRIN2D	9	22	457	1774	9.178924385198805	1.4524644285413746e-09	9.918263090676884	5.087498738370922e-08	KEGG:hsa04080	Neuroactive ligand-receptor interaction	2.1	ventral periolivary nuclei
GRIN2D	9	22	457	1774	9.178924385198805	1.4524644285413746e-09	9.918263090676884	5.087498738370922e-08	KEGG:hsa04080	Neuroactive ligand-receptor interaction	13.1	ventral posterolateral thalamic nucleus
GRIN2D	9	22	457	1774	9.178924385198805	1.4524644285413746e-09	9.918263090676884	5.087498738370922e-08	KEGG:hsa04080	Neuroactive ligand-receptor interaction	19.0	ventral posteromedial thalamic nucleus
GRIN2D	9	22	457	1774	9.178924385198805	1.4524644285413746e-09	9.918263090676884	5.087498738370922e-08	KEGG:hsa04080	Neuroactive ligand-receptor interaction	12.5	ventral tegmental area
GRIN2D	9	22	457	1774	9.178924385198805	1.4524644285413746e-09	9.918263090676884	5.087498738370922e-08	KEGG:hsa04080	Neuroactive ligand-receptor interaction	13.9	ventral thalamic nuclei
GRIN2D	9	22	457	1774	9.178924385198805	1.4524644285413746e-09	9.918263090676884	5.087498738370922e-08	KEGG:hsa04080	Neuroactive ligand-receptor interaction	7.0	ventrolateral medulla, A1-C1 cell groups
GRIN2D	9	22	457	1774	9.178924385198805	1.4524644285413746e-09	9.918263090676884	5.087498738370922e-08	KEGG:hsa04080	Neuroactive ligand-receptor interaction	4.2	ventrolateral tegmental area, A5 NE cell group
GRIN2D	9	22	457	1774	9.178924385198805	1.4524644285413746e-09	9.918263090676884	5.087498738370922e-08	KEGG:hsa04080	Neuroactive ligand-receptor interaction	11.0	ventromedial nucleus
GRIN2D	9	22	457	1774	9.178924385198805	1.4524644285413746e-09	9.918263090676884	5.087498738370922e-08	KEGG:hsa04080	Neuroactive ligand-receptor interaction	5.6	vermis
GRIN2D	9	22	457	1774	9.178924385198805	1.4524644285413746e-09	9.918263090676884	5.087498738370922e-08	KEGG:hsa04080	Neuroactive ligand-receptor interaction	10.3	zona incerta
GRIN2D	9	22	457	1774	9.178924385198805	1.4524644285413746e-09	9.918263090676884	5.087498738370922e-08	REACT:R-HSA-112316	Neuronal System	6.6	amygdala
GRIN2D	9	22	457	1774	9.178924385198805	1.4524644285413746e-09	9.918263090676884	5.087498738370922e-08	REACT:R-HSA-112316	Neuronal System	5.8	angular gyrus
GRIN2D	9	22	457	1774	9.178924385198805	1.4524644285413746e-09	9.918263090676884	5.087498738370922e-08	REACT:R-HSA-112316	Neuronal System	3.7	angular gyrus (white matter)
GRIN2D	9	22	457	1774	9.178924385198805	1.4524644285413746e-09	9.918263090676884	5.087498738370922e-08	REACT:R-HSA-112316	Neuronal System	5.4	anterior cingulate cortex, supragenual-dorsal
GRIN2D	9	22	457	1774	9.178924385198805	1.4524644285413746e-09	9.918263090676884	5.087498738370922e-08	REACT:R-HSA-112316	Neuronal System	4.3	anterior cingulate cortex, supragenual-ventral
GRIN2D	9	22	457	1774	9.178924385198805	1.4524644285413746e-09	9.918263090676884	5.087498738370922e-08	REACT:R-HSA-112316	Neuronal System	5.4	anterior cochlear nucleus, ventral
GRIN2D	9	22	457	1774	9.178924385198805	1.4524644285413746e-09	9.918263090676884	5.087498738370922e-08	REACT:R-HSA-112316	Neuronal System	5.2	anterior funiculus (white matter)
GRIN2D	9	22	457	1774	9.178924385198805	1.4524644285413746e-09	9.918263090676884	5.087498738370922e-08	REACT:R-HSA-112316	Neuronal System	6.6	anterior insular cortex, dorsal
GRIN2D	9	22	457	1774	9.178924385198805	1.4524644285413746e-09	9.918263090676884	5.087498738370922e-08	REACT:R-HSA-112316	Neuronal System	6.6	anterior insular cortex, ventral
GRIN2D	9	22	457	1774	9.178924385198805	1.4524644285413746e-09	9.918263090676884	5.087498738370922e-08	REACT:R-HSA-112316	Neuronal System	9.0	anterior thalamic nucleus, ventral
GRIN2D	9	22	457	1774	9.178924385198805	1.4524644285413746e-09	9.918263090676884	5.087498738370922e-08	REACT:R-HSA-112316	Neuronal System	12.2	arcuate nucleus
GRIN2D	9	22	457	1774	9.178924385198805	1.4524644285413746e-09	9.918263090676884	5.087498738370922e-08	REACT:R-HSA-112316	Neuronal System	4.5	area parastriata, inferior
GRIN2D	9	22	457	1774	9.178924385198805	1.4524644285413746e-09	9.918263090676884	5.087498738370922e-08	REACT:R-HSA-112316	Neuronal System	5.4	area parastriata, parietal
GRIN2D	9	22	457	1774	9.178924385198805	1.4524644285413746e-09	9.918263090676884	5.087498738370922e-08	REACT:R-HSA-112316	Neuronal System	4.4	area parastriata, superior
GRIN2D	9	22	457	1774	9.178924385198805	1.4524644285413746e-09	9.918263090676884	5.087498738370922e-08	REACT:R-HSA-112316	Neuronal System	6.1	area parastriata, temporal
GRIN2D	9	22	457	1774	9.178924385198805	1.4524644285413746e-09	9.918263090676884	5.087498738370922e-08	REACT:R-HSA-112316	Neuronal System	4.0	area postrema
GRIN2D	9	22	457	1774	9.178924385198805	1.4524644285413746e-09	9.918263090676884	5.087498738370922e-08	REACT:R-HSA-112316	Neuronal System	4.2	area striata
GRIN2D	9	22	457	1774	9.178924385198805	1.4524644285413746e-09	9.918263090676884	5.087498738370922e-08	REACT:R-HSA-112316	Neuronal System	2.3	area striata (white matter)
GRIN2D	9	22	457	1774	9.178924385198805	1.4524644285413746e-09	9.918263090676884	5.087498738370922e-08	REACT:R-HSA-112316	Neuronal System	6.4	basal amygdala
GRIN2D	9	22	457	1774	9.178924385198805	1.4524644285413746e-09	9.918263090676884	5.087498738370922e-08	REACT:R-HSA-112316	Neuronal System	3.1	caudate nucleus
GRIN2D	9	22	457	1774	9.178924385198805	1.4524644285413746e-09	9.918263090676884	5.087498738370922e-08	REACT:R-HSA-112316	Neuronal System	8.5	central amygdala
GRIN2D	9	22	457	1774	9.178924385198805	1.4524644285413746e-09	9.918263090676884	5.087498738370922e-08	REACT:R-HSA-112316	Neuronal System	9.3	centromedial thalamic nucleus
GRIN2D	9	22	457	1774	9.178924385198805	1.4524644285413746e-09	9.918263090676884	5.087498738370922e-08	REACT:R-HSA-112316	Neuronal System	6.0	cerebellar cortex
GRIN2D	9	22	457	1774	9.178924385198805	1.4524644285413746e-09	9.918263090676884	5.087498738370922e-08	REACT:R-HSA-112316	Neuronal System	11.7	cerebellar nuclei
GRIN2D	9	22	457	1774	9.178924385198805	1.4524644285413746e-09	9.918263090676884	5.087498738370922e-08	REACT:R-HSA-112316	Neuronal System	2.6	cerebellar white matter
GRIN2D	9	22	457	1774	9.178924385198805	1.4524644285413746e-09	9.918263090676884	5.087498738370922e-08	REACT:R-HSA-112316	Neuronal System	6.1	cervical spinal cord, central gray
GRIN2D	9	22	457	1774	9.178924385198805	1.4524644285413746e-09	9.918263090676884	5.087498738370922e-08	REACT:R-HSA-112316	Neuronal System	7.6	cervical spinal cord, dorsal horn
GRIN2D	9	22	457	1774	9.178924385198805	1.4524644285413746e-09	9.918263090676884	5.087498738370922e-08	REACT:R-HSA-112316	Neuronal System	5.2	cervical spinal cord, ventral horn
GRIN2D	9	22	457	1774	9.178924385198805	1.4524644285413746e-09	9.918263090676884	5.087498738370922e-08	REACT:R-HSA-112316	Neuronal System	3.6	claustrum
GRIN2D	9	22	457	1774	9.178924385198805	1.4524644285413746e-09	9.918263090676884	5.087498738370922e-08	REACT:R-HSA-112316	Neuronal System	1.5	corpus callosum, genu (white matter)
GRIN2D	9	22	457	1774	9.178924385198805	1.4524644285413746e-09	9.918263090676884	5.087498738370922e-08	REACT:R-HSA-112316	Neuronal System	1.8	corpus callosum, splenium (white matter)
GRIN2D	9	22	457	1774	9.178924385198805	1.4524644285413746e-09	9.918263090676884	5.087498738370922e-08	REACT:R-HSA-112316	Neuronal System	5.9	corticomedial amygdala
GRIN2D	9	22	457	1774	9.178924385198805	1.4524644285413746e-09	9.918263090676884	5.087498738370922e-08	REACT:R-HSA-112316	Neuronal System	12.4	cuneiform nucleus
GRIN2D	9	22	457	1774	9.178924385198805	1.4524644285413746e-09	9.918263090676884	5.087498738370922e-08	REACT:R-HSA-112316	Neuronal System	3.3	dentate gyrus
GRIN2D	9	22	457	1774	9.178924385198805	1.4524644285413746e-09	9.918263090676884	5.087498738370922e-08	REACT:R-HSA-112316	Neuronal System	9.0	dorsal cochlear nucleus
GRIN2D	9	22	457	1774	9.178924385198805	1.4524644285413746e-09	9.918263090676884	5.087498738370922e-08	REACT:R-HSA-112316	Neuronal System	1.9	dorsal funiculus (white matter)
GRIN2D	9	22	457	1774	9.178924385198805	1.4524644285413746e-09	9.918263090676884	5.087498738370922e-08	REACT:R-HSA-112316	Neuronal System	12.7	dorsal medullary reticular nucleus
GRIN2D	9	22	457	1774	9.178924385198805	1.4524644285413746e-09	9.918263090676884	5.087498738370922e-08	REACT:R-HSA-112316	Neuronal System	8.5	dorsal motor vagal complex
GRIN2D	9	22	457	1774	9.178924385198805	1.4524644285413746e-09	9.918263090676884	5.087498738370922e-08	REACT:R-HSA-112316	Neuronal System	14.7	dorsal raphe nucleus
GRIN2D	9	22	457	1774	9.178924385198805	1.4524644285413746e-09	9.918263090676884	5.087498738370922e-08	REACT:R-HSA-112316	Neuronal System	9.3	dorsal tegmental nucleus
GRIN2D	9	22	457	1774	9.178924385198805	1.4524644285413746e-09	9.918263090676884	5.087498738370922e-08	REACT:R-HSA-112316	Neuronal System	11.4	dorsolateral tegmental area
GRIN2D	9	22	457	1774	9.178924385198805	1.4524644285413746e-09	9.918263090676884	5.087498738370922e-08	REACT:R-HSA-112316	Neuronal System	22.3	dorsomedial nucleus
GRIN2D	9	22	457	1774	9.178924385198805	1.4524644285413746e-09	9.918263090676884	5.087498738370922e-08	REACT:R-HSA-112316	Neuronal System	5.3	entorhinal gyrus
GRIN2D	9	22	457	1774	9.178924385198805	1.4524644285413746e-09	9.918263090676884	5.087498738370922e-08	REACT:R-HSA-112316	Neuronal System	5.9	flocculonodular lobe
GRIN2D	9	22	457	1774	9.178924385198805	1.4524644285413746e-09	9.918263090676884	5.087498738370922e-08	REACT:R-HSA-112316	Neuronal System	5.0	frontal eye field
GRIN2D	9	22	457	1774	9.178924385198805	1.4524644285413746e-09	9.918263090676884	5.087498738370922e-08	REACT:R-HSA-112316	Neuronal System	6.1	frontal operculum
GRIN2D	9	22	457	1774	9.178924385198805	1.4524644285413746e-09	9.918263090676884	5.087498738370922e-08	REACT:R-HSA-112316	Neuronal System	6.0	fusiform gyrus
GRIN2D	9	22	457	1774	9.178924385198805	1.4524644285413746e-09	9.918263090676884	5.087498738370922e-08	REACT:R-HSA-112316	Neuronal System	5.6	gigantocellular reticular nuclei, medullary
GRIN2D	9	22	457	1774	9.178924385198805	1.4524644285413746e-09	9.918263090676884	5.087498738370922e-08	REACT:R-HSA-112316	Neuronal System	7.6	gigantocellular reticular nuclei, pars
GRIN2D	9	22	457	1774	9.178924385198805	1.4524644285413746e-09	9.918263090676884	5.087498738370922e-08	REACT:R-HSA-112316	Neuronal System	5.0	globus pallidus, externus
GRIN2D	9	22	457	1774	9.178924385198805	1.4524644285413746e-09	9.918263090676884	5.087498738370922e-08	REACT:R-HSA-112316	Neuronal System	4.0	globus pallidus, internus
GRIN2D	9	22	457	1774	9.178924385198805	1.4524644285413746e-09	9.918263090676884	5.087498738370922e-08	REACT:R-HSA-112316	Neuronal System	23.3	habenula
GRIN2D	9	22	457	1774	9.178924385198805	1.4524644285413746e-09	9.918263090676884	5.087498738370922e-08	REACT:R-HSA-112316	Neuronal System	3.8	hippocampus
GRIN2D	9	22	457	1774	9.178924385198805	1.4524644285413746e-09	9.918263090676884	5.087498738370922e-08	REACT:R-HSA-112316	Neuronal System	4.3	hippocampus, CA1
GRIN2D	9	22	457	1774	9.178924385198805	1.4524644285413746e-09	9.918263090676884	5.087498738370922e-08	REACT:R-HSA-112316	Neuronal System	4.3	hippocampus, CA2
GRIN2D	9	22	457	1774	9.178924385198805	1.4524644285413746e-09	9.918263090676884	5.087498738370922e-08	REACT:R-HSA-112316	Neuronal System	3.5	hippocampus, CA3
GRIN2D	9	22	457	1774	9.178924385198805	1.4524644285413746e-09	9.918263090676884	5.087498738370922e-08	REACT:R-HSA-112316	Neuronal System	13.7	inferior colliculus
GRIN2D	9	22	457	1774	9.178924385198805	1.4524644285413746e-09	9.918263090676884	5.087498738370922e-08	REACT:R-HSA-112316	Neuronal System	5.1	inferior frontal gyrus, opercular
GRIN2D	9	22	457	1774	9.178924385198805	1.4524644285413746e-09	9.918263090676884	5.087498738370922e-08	REACT:R-HSA-112316	Neuronal System	2.7	inferior olive
GRIN2D	9	22	457	1774	9.178924385198805	1.4524644285413746e-09	9.918263090676884	5.087498738370922e-08	REACT:R-HSA-112316	Neuronal System	5.7	inferior parietal lobule
GRIN2D	9	22	457	1774	9.178924385198805	1.4524644285413746e-09	9.918263090676884	5.087498738370922e-08	REACT:R-HSA-112316	Neuronal System	6.3	inferior temporal gyrus
GRIN2D	9	22	457	1774	9.178924385198805	1.4524644285413746e-09	9.918263090676884	5.087498738370922e-08	REACT:R-HSA-112316	Neuronal System	4.8	intraparietal deep sulcus
GRIN2D	9	22	457	1774	9.178924385198805	1.4524644285413746e-09	9.918263090676884	5.087498738370922e-08	REACT:R-HSA-112316	Neuronal System	5.7	Kolliker-Fuse nucleus
GRIN2D	9	22	457	1774	9.178924385198805	1.4524644285413746e-09	9.918263090676884	5.087498738370922e-08	REACT:R-HSA-112316	Neuronal System	5.8	lateral amygdala
GRIN2D	9	22	457	1774	9.178924385198805	1.4524644285413746e-09	9.918263090676884	5.087498738370922e-08	REACT:R-HSA-112316	Neuronal System	3.7	lateral funiculus (white matter)
GRIN2D	9	22	457	1774	9.178924385198805	1.4524644285413746e-09	9.918263090676884	5.087498738370922e-08	REACT:R-HSA-112316	Neuronal System	9.0	lateral geniculate body
GRIN2D	9	22	457	1774	9.178924385198805	1.4524644285413746e-09	9.918263090676884	5.087498738370922e-08	REACT:R-HSA-112316	Neuronal System	11.6	lateral hypothalamic area
GRIN2D	9	22	457	1774	9.178924385198805	1.4524644285413746e-09	9.918263090676884	5.087498738370922e-08	REACT:R-HSA-112316	Neuronal System	2.2	lateral lemniscal nuclei
GRIN2D	9	22	457	1774	9.178924385198805	1.4524644285413746e-09	9.918263090676884	5.087498738370922e-08	REACT:R-HSA-112316	Neuronal System	5.2	lateral medullary reticular nucleus
GRIN2D	9	22	457	1774	9.178924385198805	1.4524644285413746e-09	9.918263090676884	5.087498738370922e-08	REACT:R-HSA-112316	Neuronal System	5.8	lateral parabrachial nucleus
GRIN2D	9	22	457	1774	9.178924385198805	1.4524644285413746e-09	9.918263090676884	5.087498738370922e-08	REACT:R-HSA-112316	Neuronal System	10.2	lateral thalamic nuclei
GRIN2D	9	22	457	1774	9.178924385198805	1.4524644285413746e-09	9.918263090676884	5.087498738370922e-08	REACT:R-HSA-112316	Neuronal System	9.8	lateral vestibular nucleus
GRIN2D	9	22	457	1774	9.178924385198805	1.4524644285413746e-09	9.918263090676884	5.087498738370922e-08	REACT:R-HSA-112316	Neuronal System	6.5	lingual gyrus
GRIN2D	9	22	457	1774	9.178924385198805	1.4524644285413746e-09	9.918263090676884	5.087498738370922e-08	REACT:R-HSA-112316	Neuronal System	13.8	locus coeruleus
GRIN2D	9	22	457	1774	9.178924385198805	1.4524644285413746e-09	9.918263090676884	5.087498738370922e-08	REACT:R-HSA-112316	Neuronal System	6.7	mammillary body
GRIN2D	9	22	457	1774	9.178924385198805	1.4524644285413746e-09	9.918263090676884	5.087498738370922e-08	REACT:R-HSA-112316	Neuronal System	17.6	medial dorsal thalamic nucleus
GRIN2D	9	22	457	1774	9.178924385198805	1.4524644285413746e-09	9.918263090676884	5.087498738370922e-08	REACT:R-HSA-112316	Neuronal System	12.3	medial geniculate body
GRIN2D	9	22	457	1774	9.178924385198805	1.4524644285413746e-09	9.918263090676884	5.087498738370922e-08	REACT:R-HSA-112316	Neuronal System	2.1	medial olivary nucleus
GRIN2D	9	22	457	1774	9.178924385198805	1.4524644285413746e-09	9.918263090676884	5.087498738370922e-08	REACT:R-HSA-112316	Neuronal System	11.0	medial parabrachial nucleus
GRIN2D	9	22	457	1774	9.178924385198805	1.4524644285413746e-09	9.918263090676884	5.087498738370922e-08	REACT:R-HSA-112316	Neuronal System	2.0	medial periolivary nuclei
GRIN2D	9	22	457	1774	9.178924385198805	1.4524644285413746e-09	9.918263090676884	5.087498738370922e-08	REACT:R-HSA-112316	Neuronal System	11.7	medial vestibular nucleus
GRIN2D	9	22	457	1774	9.178924385198805	1.4524644285413746e-09	9.918263090676884	5.087498738370922e-08	REACT:R-HSA-112316	Neuronal System	11.6	median raphe nucleus
GRIN2D	9	22	457	1774	9.178924385198805	1.4524644285413746e-09	9.918263090676884	5.087498738370922e-08	REACT:R-HSA-112316	Neuronal System	4.9	middle cingulate cortex
GRIN2D	9	22	457	1774	9.178924385198805	1.4524644285413746e-09	9.918263090676884	5.087498738370922e-08	REACT:R-HSA-112316	Neuronal System	5.7	middle temporal gyrus
GRIN2D	9	22	457	1774	9.178924385198805	1.4524644285413746e-09	9.918263090676884	5.087498738370922e-08	REACT:R-HSA-112316	Neuronal System	3.8	motor facial nucleus
GRIN2D	9	22	457	1774	9.178924385198805	1.4524644285413746e-09	9.918263090676884	5.087498738370922e-08	REACT:R-HSA-112316	Neuronal System	11.8	motor hypoglossal nucleus
GRIN2D	9	22	457	1774	9.178924385198805	1.4524644285413746e-09	9.918263090676884	5.087498738370922e-08	REACT:R-HSA-112316	Neuronal System	7.4	motor trigeminal nucleus
GRIN2D	9	22	457	1774	9.178924385198805	1.4524644285413746e-09	9.918263090676884	5.087498738370922e-08	REACT:R-HSA-112316	Neuronal System	2.3	nuclei of the trapezoid body
GRIN2D	9	22	457	1774	9.178924385198805	1.4524644285413746e-09	9.918263090676884	5.087498738370922e-08	REACT:R-HSA-112316	Neuronal System	3.0	nucleus accumbens
GRIN2D	9	22	457	1774	9.178924385198805	1.4524644285413746e-09	9.918263090676884	5.087498738370922e-08	REACT:R-HSA-112316	Neuronal System	18.1	nucleus ambiguus
GRIN2D	9	22	457	1774	9.178924385198805	1.4524644285413746e-09	9.918263090676884	5.087498738370922e-08	REACT:R-HSA-112316	Neuronal System	2.1	nucleus basalis of Meynert
GRIN2D	9	22	457	1774	9.178924385198805	1.4524644285413746e-09	9.918263090676884	5.087498738370922e-08	REACT:R-HSA-112316	Neuronal System	7.5	nucleus cuneatus
GRIN2D	9	22	457	1774	9.178924385198805	1.4524644285413746e-09	9.918263090676884	5.087498738370922e-08	REACT:R-HSA-112316	Neuronal System	3.6	nucleus gracilis
GRIN2D	9	22	457	1774	9.178924385198805	1.4524644285413746e-09	9.918263090676884	5.087498738370922e-08	REACT:R-HSA-112316	Neuronal System	7.7	nucleus of the diagonal band
GRIN2D	9	22	457	1774	9.178924385198805	1.4524644285413746e-09	9.918263090676884	5.087498738370922e-08	REACT:R-HSA-112316	Neuronal System	2.4	nucleus raphe magnus
GRIN2D	9	22	457	1774	9.178924385198805	1.4524644285413746e-09	9.918263090676884	5.087498738370922e-08	REACT:R-HSA-112316	Neuronal System	4.0	nucleus raphe obscurus
GRIN2D	9	22	457	1774	9.178924385198805	1.4524644285413746e-09	9.918263090676884	5.087498738370922e-08	REACT:R-HSA-112316	Neuronal System	4.1	nucleus raphe pallidus
GRIN2D	9	22	457	1774	9.178924385198805	1.4524644285413746e-09	9.918263090676884	5.087498738370922e-08	REACT:R-HSA-112316	Neuronal System	10.6	nucleus reuniens
GRIN2D	9	22	457	1774	9.178924385198805	1.4524644285413746e-09	9.918263090676884	5.087498738370922e-08	REACT:R-HSA-112316	Neuronal System	13.9	nucleus rhomboideus
GRIN2D	9	22	457	1774	9.178924385198805	1.4524644285413746e-09	9.918263090676884	5.087498738370922e-08	REACT:R-HSA-112316	Neuronal System	10.8	nucleus tractus solitarii
GRIN2D	9	22	457	1774	9.178924385198805	1.4524644285413746e-09	9.918263090676884	5.087498738370922e-08	REACT:R-HSA-112316	Neuronal System	5.3	occipital cortex
GRIN2D	9	22	457	1774	9.178924385198805	1.4524644285413746e-09	9.918263090676884	5.087498738370922e-08	REACT:R-HSA-112316	Neuronal System	2.6	occipital cortex (white matter)
GRIN2D	9	22	457	1774	9.178924385198805	1.4524644285413746e-09	9.918263090676884	5.087498738370922e-08	REACT:R-HSA-112316	Neuronal System	7.2	olfactory area
GRIN2D	9	22	457	1774	9.178924385198805	1.4524644285413746e-09	9.918263090676884	5.087498738370922e-08	REACT:R-HSA-112316	Neuronal System	5.7	olfactory tubercle
GRIN2D	9	22	457	1774	9.178924385198805	1.4524644285413746e-09	9.918263090676884	5.087498738370922e-08	REACT:R-HSA-112316	Neuronal System	4.6	orbitofrontal gyrus, anterior
GRIN2D	9	22	457	1774	9.178924385198805	1.4524644285413746e-09	9.918263090676884	5.087498738370922e-08	REACT:R-HSA-112316	Neuronal System	4.7	paracentral lobule, anterior
GRIN2D	9	22	457	1774	9.178924385198805	1.4524644285413746e-09	9.918263090676884	5.087498738370922e-08	REACT:R-HSA-112316	Neuronal System	4.2	paracentral lobule, posterior
GRIN2D	9	22	457	1774	9.178924385198805	1.4524644285413746e-09	9.918263090676884	5.087498738370922e-08	REACT:R-HSA-112316	Neuronal System	5.3	parahippocampal cortex
GRIN2D	9	22	457	1774	9.178924385198805	1.4524644285413746e-09	9.918263090676884	5.087498738370922e-08	REACT:R-HSA-112316	Neuronal System	3.2	parahippocampal cortex (white matter)
GRIN2D	9	22	457	1774	9.178924385198805	1.4524644285413746e-09	9.918263090676884	5.087498738370922e-08	REACT:R-HSA-112316	Neuronal System	11.4	paramedian reticular nucleus
GRIN2D	9	22	457	1774	9.178924385198805	1.4524644285413746e-09	9.918263090676884	5.087498738370922e-08	REACT:R-HSA-112316	Neuronal System	10.4	paraventricular nucleus
GRIN2D	9	22	457	1774	9.178924385198805	1.4524644285413746e-09	9.918263090676884	5.087498738370922e-08	REACT:R-HSA-112316	Neuronal System	3.9	parietal operculum
GRIN2D	9	22	457	1774	9.178924385198805	1.4524644285413746e-09	9.918263090676884	5.087498738370922e-08	REACT:R-HSA-112316	Neuronal System	6.0	parieto-insular cortex
GRIN2D	9	22	457	1774	9.178924385198805	1.4524644285413746e-09	9.918263090676884	5.087498738370922e-08	REACT:R-HSA-112316	Neuronal System	5.4	parieto-occipital transitional area
GRIN2D	9	22	457	1774	9.178924385198805	1.4524644285413746e-09	9.918263090676884	5.087498738370922e-08	REACT:R-HSA-112316	Neuronal System	1.4	parieto-temporal junction (white matter)
GRIN2D	9	22	457	1774	9.178924385198805	1.4524644285413746e-09	9.918263090676884	5.087498738370922e-08	REACT:R-HSA-112316	Neuronal System	6.1	parvicellular reticular nuclei
GRIN2D	9	22	457	1774	9.178924385198805	1.4524644285413746e-09	9.918263090676884	5.087498738370922e-08	REACT:R-HSA-112316	Neuronal System	11.8	parvicellular reticular nuclei, medullary
GRIN2D	9	22	457	1774	9.178924385198805	1.4524644285413746e-09	9.918263090676884	5.087498738370922e-08	REACT:R-HSA-112316	Neuronal System	11.7	pedunculopontine tegmental nucleus
GRIN2D	9	22	457	1774	9.178924385198805	1.4524644285413746e-09	9.918263090676884	5.087498738370922e-08	REACT:R-HSA-112316	Neuronal System	16.5	periaquaductal grey, anterior
GRIN2D	9	22	457	1774	9.178924385198805	1.4524644285413746e-09	9.918263090676884	5.087498738370922e-08	REACT:R-HSA-112316	Neuronal System	14.0	periaquaductal grey, dorsal
GRIN2D	9	22	457	1774	9.178924385198805	1.4524644285413746e-09	9.918263090676884	5.087498738370922e-08	REACT:R-HSA-112316	Neuronal System	15.5	periaquaductal grey, lateral
GRIN2D	9	22	457	1774	9.178924385198805	1.4524644285413746e-09	9.918263090676884	5.087498738370922e-08	REACT:R-HSA-112316	Neuronal System	6.5	perirhinal gyrus
GRIN2D	9	22	457	1774	9.178924385198805	1.4524644285413746e-09	9.918263090676884	5.087498738370922e-08	REACT:R-HSA-112316	Neuronal System	9.2	peritrigeminal nucleus
GRIN2D	9	22	457	1774	9.178924385198805	1.4524644285413746e-09	9.918263090676884	5.087498738370922e-08	REACT:R-HSA-112316	Neuronal System	6.9	piriform cortex
GRIN2D	9	22	457	1774	9.178924385198805	1.4524644285413746e-09	9.918263090676884	5.087498738370922e-08	REACT:R-HSA-112316	Neuronal System	2.2	pontine nuclei
GRIN2D	9	22	457	1774	9.178924385198805	1.4524644285413746e-09	9.918263090676884	5.087498738370922e-08	REACT:R-HSA-112316	Neuronal System	10.5	pontine raphe nucleus
GRIN2D	9	22	457	1774	9.178924385198805	1.4524644285413746e-09	9.918263090676884	5.087498738370922e-08	REACT:R-HSA-112316	Neuronal System	3.1	postcentral gyrus
GRIN2D	9	22	457	1774	9.178924385198805	1.4524644285413746e-09	9.918263090676884	5.087498738370922e-08	REACT:R-HSA-112316	Neuronal System	5.0	postcentral gyrus, dorsal
GRIN2D	9	22	457	1774	9.178924385198805	1.4524644285413746e-09	9.918263090676884	5.087498738370922e-08	REACT:R-HSA-112316	Neuronal System	6.2	postcentral gyrus, middle
GRIN2D	9	22	457	1774	9.178924385198805	1.4524644285413746e-09	9.918263090676884	5.087498738370922e-08	REACT:R-HSA-112316	Neuronal System	4.1	postcentral gyrus, ventral
GRIN2D	9	22	457	1774	9.178924385198805	1.4524644285413746e-09	9.918263090676884	5.087498738370922e-08	REACT:R-HSA-112316	Neuronal System	2.4	posterior cingulate cortex
GRIN2D	9	22	457	1774	9.178924385198805	1.4524644285413746e-09	9.918263090676884	5.087498738370922e-08	REACT:R-HSA-112316	Neuronal System	4.3	posterior cingulate cortex, dorsal
GRIN2D	9	22	457	1774	9.178924385198805	1.4524644285413746e-09	9.918263090676884	5.087498738370922e-08	REACT:R-HSA-112316	Neuronal System	5.5	posterior cingulate cortex, ventral
GRIN2D	9	22	457	1774	9.178924385198805	1.4524644285413746e-09	9.918263090676884	5.087498738370922e-08	REACT:R-HSA-112316	Neuronal System	6.1	posterior insular cortex
GRIN2D	9	22	457	1774	9.178924385198805	1.4524644285413746e-09	9.918263090676884	5.087498738370922e-08	REACT:R-HSA-112316	Neuronal System	8.1	posterior thalamic nucleus
GRIN2D	9	22	457	1774	9.178924385198805	1.4524644285413746e-09	9.918263090676884	5.087498738370922e-08	REACT:R-HSA-112316	Neuronal System	7.7	posteroventral cochlear nucleus
GRIN2D	9	22	457	1774	9.178924385198805	1.4524644285413746e-09	9.918263090676884	5.087498738370922e-08	REACT:R-HSA-112316	Neuronal System	5.1	precentral gyrus
GRIN2D	9	22	457	1774	9.178924385198805	1.4524644285413746e-09	9.918263090676884	5.087498738370922e-08	REACT:R-HSA-112316	Neuronal System	4.1	precentral gyrus, dorsal
GRIN2D	9	22	457	1774	9.178924385198805	1.4524644285413746e-09	9.918263090676884	5.087498738370922e-08	REACT:R-HSA-112316	Neuronal System	5.3	precentral gyrus, middle
GRIN2D	9	22	457	1774	9.178924385198805	1.4524644285413746e-09	9.918263090676884	5.087498738370922e-08	REACT:R-HSA-112316	Neuronal System	4.1	precentral gyrus, ventral
GRIN2D	9	22	457	1774	9.178924385198805	1.4524644285413746e-09	9.918263090676884	5.087498738370922e-08	REACT:R-HSA-112316	Neuronal System	4.5	precuneus
GRIN2D	9	22	457	1774	9.178924385198805	1.4524644285413746e-09	9.918263090676884	5.087498738370922e-08	REACT:R-HSA-112316	Neuronal System	5.1	premotor cortex, dorsal
GRIN2D	9	22	457	1774	9.178924385198805	1.4524644285413746e-09	9.918263090676884	5.087498738370922e-08	REACT:R-HSA-112316	Neuronal System	4.5	premotor cortex, ventral
GRIN2D	9	22	457	1774	9.178924385198805	1.4524644285413746e-09	9.918263090676884	5.087498738370922e-08	REACT:R-HSA-112316	Neuronal System	16.2	preoptic area
GRIN2D	9	22	457	1774	9.178924385198805	1.4524644285413746e-09	9.918263090676884	5.087498738370922e-08	REACT:R-HSA-112316	Neuronal System	13.3	prepositus hypoglossal nucleus
GRIN2D	9	22	457	1774	9.178924385198805	1.4524644285413746e-09	9.918263090676884	5.087498738370922e-08	REACT:R-HSA-112316	Neuronal System	16.0	pretectal area
GRIN2D	9	22	457	1774	9.178924385198805	1.4524644285413746e-09	9.918263090676884	5.087498738370922e-08	REACT:R-HSA-112316	Neuronal System	5.0	principal sensory trigeminal nucleus
GRIN2D	9	22	457	1774	9.178924385198805	1.4524644285413746e-09	9.918263090676884	5.087498738370922e-08	REACT:R-HSA-112316	Neuronal System	15.3	pulvinar
GRIN2D	9	22	457	1774	9.178924385198805	1.4524644285413746e-09	9.918263090676884	5.087498738370922e-08	REACT:R-HSA-112316	Neuronal System	1.9	putamen
GRIN2D	9	22	457	1774	9.178924385198805	1.4524644285413746e-09	9.918263090676884	5.087498738370922e-08	REACT:R-HSA-112316	Neuronal System	5.8	red nucleus
GRIN2D	9	22	457	1774	9.178924385198805	1.4524644285413746e-09	9.918263090676884	5.087498738370922e-08	REACT:R-HSA-112316	Neuronal System	2.8	reticular pontine nucleus, caudal
GRIN2D	9	22	457	1774	9.178924385198805	1.4524644285413746e-09	9.918263090676884	5.087498738370922e-08	REACT:R-HSA-112316	Neuronal System	7.4	reticular pontine nucleus, oral
GRIN2D	9	22	457	1774	9.178924385198805	1.4524644285413746e-09	9.918263090676884	5.087498738370922e-08	REACT:R-HSA-112316	Neuronal System	6.3	reticulotegmental nucleus
GRIN2D	9	22	457	1774	9.178924385198805	1.4524644285413746e-09	9.918263090676884	5.087498738370922e-08	REACT:R-HSA-112316	Neuronal System	6.3	retrosplenial cortex
GRIN2D	9	22	457	1774	9.178924385198805	1.4524644285413746e-09	9.918263090676884	5.087498738370922e-08	REACT:R-HSA-112316	Neuronal System	8.3	septal nuclei
GRIN2D	9	22	457	1774	9.178924385198805	1.4524644285413746e-09	9.918263090676884	5.087498738370922e-08	REACT:R-HSA-112316	Neuronal System	2.3	somatomor cortex, precentral gyrus (white matter)
GRIN2D	9	22	457	1774	9.178924385198805	1.4524644285413746e-09	9.918263090676884	5.087498738370922e-08	REACT:R-HSA-112316	Neuronal System	2.3	somatosensory cortex, postcentral gyrus, ventral (white matter)
GRIN2D	9	22	457	1774	9.178924385198805	1.4524644285413746e-09	9.918263090676884	5.087498738370922e-08	REACT:R-HSA-112316	Neuronal System	8.9	spinal trigeminal nucleus, caudal
GRIN2D	9	22	457	1774	9.178924385198805	1.4524644285413746e-09	9.918263090676884	5.087498738370922e-08	REACT:R-HSA-112316	Neuronal System	11.0	spinal trigeminal nucleus, interpolar
GRIN2D	9	22	457	1774	9.178924385198805	1.4524644285413746e-09	9.918263090676884	5.087498738370922e-08	REACT:R-HSA-112316	Neuronal System	11.9	spinal trigeminal nucleus, oral
GRIN2D	9	22	457	1774	9.178924385198805	1.4524644285413746e-09	9.918263090676884	5.087498738370922e-08	REACT:R-HSA-112316	Neuronal System	10.8	spinal vestibular nucleus
GRIN2D	9	22	457	1774	9.178924385198805	1.4524644285413746e-09	9.918263090676884	5.087498738370922e-08	REACT:R-HSA-112316	Neuronal System	9.0	stria terminalis, bed nucleus
GRIN2D	9	22	457	1774	9.178924385198805	1.4524644285413746e-09	9.918263090676884	5.087498738370922e-08	REACT:R-HSA-112316	Neuronal System	5.7	subcentral gyrus, S2
GRIN2D	9	22	457	1774	9.178924385198805	1.4524644285413746e-09	9.918263090676884	5.087498738370922e-08	REACT:R-HSA-112316	Neuronal System	7.5	subcoeruleus area
GRIN2D	9	22	457	1774	9.178924385198805	1.4524644285413746e-09	9.918263090676884	5.087498738370922e-08	REACT:R-HSA-112316	Neuronal System	4.4	subiculum
GRIN2D	9	22	457	1774	9.178924385198805	1.4524644285413746e-09	9.918263090676884	5.087498738370922e-08	REACT:R-HSA-112316	Neuronal System	8.5	substantia nigra
GRIN2D	9	22	457	1774	9.178924385198805	1.4524644285413746e-09	9.918263090676884	5.087498738370922e-08	REACT:R-HSA-112316	Neuronal System	11.1	subthalamic nucleus
GRIN2D	9	22	457	1774	9.178924385198805	1.4524644285413746e-09	9.918263090676884	5.087498738370922e-08	REACT:R-HSA-112316	Neuronal System	16.3	superior colliculus
GRIN2D	9	22	457	1774	9.178924385198805	1.4524644285413746e-09	9.918263090676884	5.087498738370922e-08	REACT:R-HSA-112316	Neuronal System	2.3	superior olive
GRIN2D	9	22	457	1774	9.178924385198805	1.4524644285413746e-09	9.918263090676884	5.087498738370922e-08	REACT:R-HSA-112316	Neuronal System	6.0	superior parietal lobule
GRIN2D	9	22	457	1774	9.178924385198805	1.4524644285413746e-09	9.918263090676884	5.087498738370922e-08	REACT:R-HSA-112316	Neuronal System	5.6	superior temporal gyrus
GRIN2D	9	22	457	1774	9.178924385198805	1.4524644285413746e-09	9.918263090676884	5.087498738370922e-08	REACT:R-HSA-112316	Neuronal System	8.2	superior vestibular nucleus
GRIN2D	9	22	457	1774	9.178924385198805	1.4524644285413746e-09	9.918263090676884	5.087498738370922e-08	REACT:R-HSA-112316	Neuronal System	5.2	supplementary motor cortex
GRIN2D	9	22	457	1774	9.178924385198805	1.4524644285413746e-09	9.918263090676884	5.087498738370922e-08	REACT:R-HSA-112316	Neuronal System	6.8	supramarginal gyrus
GRIN2D	9	22	457	1774	9.178924385198805	1.4524644285413746e-09	9.918263090676884	5.087498738370922e-08	REACT:R-HSA-112316	Neuronal System	8.4	supraoptic nucleus
GRIN2D	9	22	457	1774	9.178924385198805	1.4524644285413746e-09	9.918263090676884	5.087498738370922e-08	REACT:R-HSA-112316	Neuronal System	6.0	temporal pole
GRIN2D	9	22	457	1774	9.178924385198805	1.4524644285413746e-09	9.918263090676884	5.087498738370922e-08	REACT:R-HSA-112316	Neuronal System	2.0	temporal white matter
GRIN2D	9	22	457	1774	9.178924385198805	1.4524644285413746e-09	9.918263090676884	5.087498738370922e-08	REACT:R-HSA-112316	Neuronal System	6.2	temporo-insular cortex, parainsular gyrus
GRIN2D	9	22	457	1774	9.178924385198805	1.4524644285413746e-09	9.918263090676884	5.087498738370922e-08	REACT:R-HSA-112316	Neuronal System	7.0	temporo-occipital transitional zone
GRIN2D	9	22	457	1774	9.178924385198805	1.4524644285413746e-09	9.918263090676884	5.087498738370922e-08	REACT:R-HSA-112316	Neuronal System	6.2	transversal temporal gyrus, anterior
GRIN2D	9	22	457	1774	9.178924385198805	1.4524644285413746e-09	9.918263090676884	5.087498738370922e-08	REACT:R-HSA-112316	Neuronal System	6.3	transversal temporal gyrus, posterior
GRIN2D	9	22	457	1774	9.178924385198805	1.4524644285413746e-09	9.918263090676884	5.087498738370922e-08	REACT:R-HSA-112316	Neuronal System	9.2	ventral medullary reticular nucleus
GRIN2D	9	22	457	1774	9.178924385198805	1.4524644285413746e-09	9.918263090676884	5.087498738370922e-08	REACT:R-HSA-112316	Neuronal System	2.1	ventral periolivary nuclei
GRIN2D	9	22	457	1774	9.178924385198805	1.4524644285413746e-09	9.918263090676884	5.087498738370922e-08	REACT:R-HSA-112316	Neuronal System	13.1	ventral posterolateral thalamic nucleus
GRIN2D	9	22	457	1774	9.178924385198805	1.4524644285413746e-09	9.918263090676884	5.087498738370922e-08	REACT:R-HSA-112316	Neuronal System	19.0	ventral posteromedial thalamic nucleus
GRIN2D	9	22	457	1774	9.178924385198805	1.4524644285413746e-09	9.918263090676884	5.087498738370922e-08	REACT:R-HSA-112316	Neuronal System	12.5	ventral tegmental area
GRIN2D	9	22	457	1774	9.178924385198805	1.4524644285413746e-09	9.918263090676884	5.087498738370922e-08	REACT:R-HSA-112316	Neuronal System	13.9	ventral thalamic nuclei
GRIN2D	9	22	457	1774	9.178924385198805	1.4524644285413746e-09	9.918263090676884	5.087498738370922e-08	REACT:R-HSA-112316	Neuronal System	7.0	ventrolateral medulla, A1-C1 cell groups
GRIN2D	9	22	457	1774	9.178924385198805	1.4524644285413746e-09	9.918263090676884	5.087498738370922e-08	REACT:R-HSA-112316	Neuronal System	4.2	ventrolateral tegmental area, A5 NE cell group
GRIN2D	9	22	457	1774	9.178924385198805	1.4524644285413746e-09	9.918263090676884	5.087498738370922e-08	REACT:R-HSA-112316	Neuronal System	11.0	ventromedial nucleus
GRIN2D	9	22	457	1774	9.178924385198805	1.4524644285413746e-09	9.918263090676884	5.087498738370922e-08	REACT:R-HSA-112316	Neuronal System	5.6	vermis
GRIN2D	9	22	457	1774	9.178924385198805	1.4524644285413746e-09	9.918263090676884	5.087498738370922e-08	REACT:R-HSA-112316	Neuronal System	10.3	zona incerta
GRIN2D	9	22	457	1774	9.178924385198805	1.4524644285413746e-09	9.918263090676884	5.087498738370922e-08	REACT:R-HSA-112314	Neurotransmitter Receptor Binding And Downstream Transmission In The Postsynaptic Cell	6.6	amygdala
GRIN2D	9	22	457	1774	9.178924385198805	1.4524644285413746e-09	9.918263090676884	5.087498738370922e-08	REACT:R-HSA-112314	Neurotransmitter Receptor Binding And Downstream Transmission In The Postsynaptic Cell	5.8	angular gyrus
GRIN2D	9	22	457	1774	9.178924385198805	1.4524644285413746e-09	9.918263090676884	5.087498738370922e-08	REACT:R-HSA-112314	Neurotransmitter Receptor Binding And Downstream Transmission In The Postsynaptic Cell	3.7	angular gyrus (white matter)
GRIN2D	9	22	457	1774	9.178924385198805	1.4524644285413746e-09	9.918263090676884	5.087498738370922e-08	REACT:R-HSA-112314	Neurotransmitter Receptor Binding And Downstream Transmission In The Postsynaptic Cell	5.4	anterior cingulate cortex, supragenual-dorsal
GRIN2D	9	22	457	1774	9.178924385198805	1.4524644285413746e-09	9.918263090676884	5.087498738370922e-08	REACT:R-HSA-112314	Neurotransmitter Receptor Binding And Downstream Transmission In The Postsynaptic Cell	4.3	anterior cingulate cortex, supragenual-ventral
GRIN2D	9	22	457	1774	9.178924385198805	1.4524644285413746e-09	9.918263090676884	5.087498738370922e-08	REACT:R-HSA-112314	Neurotransmitter Receptor Binding And Downstream Transmission In The Postsynaptic Cell	5.4	anterior cochlear nucleus, ventral
GRIN2D	9	22	457	1774	9.178924385198805	1.4524644285413746e-09	9.918263090676884	5.087498738370922e-08	REACT:R-HSA-112314	Neurotransmitter Receptor Binding And Downstream Transmission In The Postsynaptic Cell	5.2	anterior funiculus (white matter)
GRIN2D	9	22	457	1774	9.178924385198805	1.4524644285413746e-09	9.918263090676884	5.087498738370922e-08	REACT:R-HSA-112314	Neurotransmitter Receptor Binding And Downstream Transmission In The Postsynaptic Cell	6.6	anterior insular cortex, dorsal
GRIN2D	9	22	457	1774	9.178924385198805	1.4524644285413746e-09	9.918263090676884	5.087498738370922e-08	REACT:R-HSA-112314	Neurotransmitter Receptor Binding And Downstream Transmission In The Postsynaptic Cell	6.6	anterior insular cortex, ventral
GRIN2D	9	22	457	1774	9.178924385198805	1.4524644285413746e-09	9.918263090676884	5.087498738370922e-08	REACT:R-HSA-112314	Neurotransmitter Receptor Binding And Downstream Transmission In The Postsynaptic Cell	9.0	anterior thalamic nucleus, ventral
GRIN2D	9	22	457	1774	9.178924385198805	1.4524644285413746e-09	9.918263090676884	5.087498738370922e-08	REACT:R-HSA-112314	Neurotransmitter Receptor Binding And Downstream Transmission In The Postsynaptic Cell	12.2	arcuate nucleus
GRIN2D	9	22	457	1774	9.178924385198805	1.4524644285413746e-09	9.918263090676884	5.087498738370922e-08	REACT:R-HSA-112314	Neurotransmitter Receptor Binding And Downstream Transmission In The Postsynaptic Cell	4.5	area parastriata, inferior
GRIN2D	9	22	457	1774	9.178924385198805	1.4524644285413746e-09	9.918263090676884	5.087498738370922e-08	REACT:R-HSA-112314	Neurotransmitter Receptor Binding And Downstream Transmission In The Postsynaptic Cell	5.4	area parastriata, parietal
GRIN2D	9	22	457	1774	9.178924385198805	1.4524644285413746e-09	9.918263090676884	5.087498738370922e-08	REACT:R-HSA-112314	Neurotransmitter Receptor Binding And Downstream Transmission In The Postsynaptic Cell	4.4	area parastriata, superior
GRIN2D	9	22	457	1774	9.178924385198805	1.4524644285413746e-09	9.918263090676884	5.087498738370922e-08	REACT:R-HSA-112314	Neurotransmitter Receptor Binding And Downstream Transmission In The Postsynaptic Cell	6.1	area parastriata, temporal
GRIN2D	9	22	457	1774	9.178924385198805	1.4524644285413746e-09	9.918263090676884	5.087498738370922e-08	REACT:R-HSA-112314	Neurotransmitter Receptor Binding And Downstream Transmission In The Postsynaptic Cell	4.0	area postrema
GRIN2D	9	22	457	1774	9.178924385198805	1.4524644285413746e-09	9.918263090676884	5.087498738370922e-08	REACT:R-HSA-112314	Neurotransmitter Receptor Binding And Downstream Transmission In The Postsynaptic Cell	4.2	area striata
GRIN2D	9	22	457	1774	9.178924385198805	1.4524644285413746e-09	9.918263090676884	5.087498738370922e-08	REACT:R-HSA-112314	Neurotransmitter Receptor Binding And Downstream Transmission In The Postsynaptic Cell	2.3	area striata (white matter)
GRIN2D	9	22	457	1774	9.178924385198805	1.4524644285413746e-09	9.918263090676884	5.087498738370922e-08	REACT:R-HSA-112314	Neurotransmitter Receptor Binding And Downstream Transmission In The Postsynaptic Cell	6.4	basal amygdala
GRIN2D	9	22	457	1774	9.178924385198805	1.4524644285413746e-09	9.918263090676884	5.087498738370922e-08	REACT:R-HSA-112314	Neurotransmitter Receptor Binding And Downstream Transmission In The Postsynaptic Cell	3.1	caudate nucleus
GRIN2D	9	22	457	1774	9.178924385198805	1.4524644285413746e-09	9.918263090676884	5.087498738370922e-08	REACT:R-HSA-112314	Neurotransmitter Receptor Binding And Downstream Transmission In The Postsynaptic Cell	8.5	central amygdala
GRIN2D	9	22	457	1774	9.178924385198805	1.4524644285413746e-09	9.918263090676884	5.087498738370922e-08	REACT:R-HSA-112314	Neurotransmitter Receptor Binding And Downstream Transmission In The Postsynaptic Cell	9.3	centromedial thalamic nucleus
GRIN2D	9	22	457	1774	9.178924385198805	1.4524644285413746e-09	9.918263090676884	5.087498738370922e-08	REACT:R-HSA-112314	Neurotransmitter Receptor Binding And Downstream Transmission In The Postsynaptic Cell	6.0	cerebellar cortex
GRIN2D	9	22	457	1774	9.178924385198805	1.4524644285413746e-09	9.918263090676884	5.087498738370922e-08	REACT:R-HSA-112314	Neurotransmitter Receptor Binding And Downstream Transmission In The Postsynaptic Cell	11.7	cerebellar nuclei
GRIN2D	9	22	457	1774	9.178924385198805	1.4524644285413746e-09	9.918263090676884	5.087498738370922e-08	REACT:R-HSA-112314	Neurotransmitter Receptor Binding And Downstream Transmission In The Postsynaptic Cell	2.6	cerebellar white matter
GRIN2D	9	22	457	1774	9.178924385198805	1.4524644285413746e-09	9.918263090676884	5.087498738370922e-08	REACT:R-HSA-112314	Neurotransmitter Receptor Binding And Downstream Transmission In The Postsynaptic Cell	6.1	cervical spinal cord, central gray
GRIN2D	9	22	457	1774	9.178924385198805	1.4524644285413746e-09	9.918263090676884	5.087498738370922e-08	REACT:R-HSA-112314	Neurotransmitter Receptor Binding And Downstream Transmission In The Postsynaptic Cell	7.6	cervical spinal cord, dorsal horn
GRIN2D	9	22	457	1774	9.178924385198805	1.4524644285413746e-09	9.918263090676884	5.087498738370922e-08	REACT:R-HSA-112314	Neurotransmitter Receptor Binding And Downstream Transmission In The Postsynaptic Cell	5.2	cervical spinal cord, ventral horn
GRIN2D	9	22	457	1774	9.178924385198805	1.4524644285413746e-09	9.918263090676884	5.087498738370922e-08	REACT:R-HSA-112314	Neurotransmitter Receptor Binding And Downstream Transmission In The Postsynaptic Cell	3.6	claustrum
GRIN2D	9	22	457	1774	9.178924385198805	1.4524644285413746e-09	9.918263090676884	5.087498738370922e-08	REACT:R-HSA-112314	Neurotransmitter Receptor Binding And Downstream Transmission In The Postsynaptic Cell	1.5	corpus callosum, genu (white matter)
GRIN2D	9	22	457	1774	9.178924385198805	1.4524644285413746e-09	9.918263090676884	5.087498738370922e-08	REACT:R-HSA-112314	Neurotransmitter Receptor Binding And Downstream Transmission In The Postsynaptic Cell	1.8	corpus callosum, splenium (white matter)
GRIN2D	9	22	457	1774	9.178924385198805	1.4524644285413746e-09	9.918263090676884	5.087498738370922e-08	REACT:R-HSA-112314	Neurotransmitter Receptor Binding And Downstream Transmission In The Postsynaptic Cell	5.9	corticomedial amygdala
GRIN2D	9	22	457	1774	9.178924385198805	1.4524644285413746e-09	9.918263090676884	5.087498738370922e-08	REACT:R-HSA-112314	Neurotransmitter Receptor Binding And Downstream Transmission In The Postsynaptic Cell	12.4	cuneiform nucleus
GRIN2D	9	22	457	1774	9.178924385198805	1.4524644285413746e-09	9.918263090676884	5.087498738370922e-08	REACT:R-HSA-112314	Neurotransmitter Receptor Binding And Downstream Transmission In The Postsynaptic Cell	3.3	dentate gyrus
GRIN2D	9	22	457	1774	9.178924385198805	1.4524644285413746e-09	9.918263090676884	5.087498738370922e-08	REACT:R-HSA-112314	Neurotransmitter Receptor Binding And Downstream Transmission In The Postsynaptic Cell	9.0	dorsal cochlear nucleus
GRIN2D	9	22	457	1774	9.178924385198805	1.4524644285413746e-09	9.918263090676884	5.087498738370922e-08	REACT:R-HSA-112314	Neurotransmitter Receptor Binding And Downstream Transmission In The Postsynaptic Cell	1.9	dorsal funiculus (white matter)
GRIN2D	9	22	457	1774	9.178924385198805	1.4524644285413746e-09	9.918263090676884	5.087498738370922e-08	REACT:R-HSA-112314	Neurotransmitter Receptor Binding And Downstream Transmission In The Postsynaptic Cell	12.7	dorsal medullary reticular nucleus
GRIN2D	9	22	457	1774	9.178924385198805	1.4524644285413746e-09	9.918263090676884	5.087498738370922e-08	REACT:R-HSA-112314	Neurotransmitter Receptor Binding And Downstream Transmission In The Postsynaptic Cell	8.5	dorsal motor vagal complex
GRIN2D	9	22	457	1774	9.178924385198805	1.4524644285413746e-09	9.918263090676884	5.087498738370922e-08	REACT:R-HSA-112314	Neurotransmitter Receptor Binding And Downstream Transmission In The Postsynaptic Cell	14.7	dorsal raphe nucleus
GRIN2D	9	22	457	1774	9.178924385198805	1.4524644285413746e-09	9.918263090676884	5.087498738370922e-08	REACT:R-HSA-112314	Neurotransmitter Receptor Binding And Downstream Transmission In The Postsynaptic Cell	9.3	dorsal tegmental nucleus
GRIN2D	9	22	457	1774	9.178924385198805	1.4524644285413746e-09	9.918263090676884	5.087498738370922e-08	REACT:R-HSA-112314	Neurotransmitter Receptor Binding And Downstream Transmission In The Postsynaptic Cell	11.4	dorsolateral tegmental area
GRIN2D	9	22	457	1774	9.178924385198805	1.4524644285413746e-09	9.918263090676884	5.087498738370922e-08	REACT:R-HSA-112314	Neurotransmitter Receptor Binding And Downstream Transmission In The Postsynaptic Cell	22.3	dorsomedial nucleus
GRIN2D	9	22	457	1774	9.178924385198805	1.4524644285413746e-09	9.918263090676884	5.087498738370922e-08	REACT:R-HSA-112314	Neurotransmitter Receptor Binding And Downstream Transmission In The Postsynaptic Cell	5.3	entorhinal gyrus
GRIN2D	9	22	457	1774	9.178924385198805	1.4524644285413746e-09	9.918263090676884	5.087498738370922e-08	REACT:R-HSA-112314	Neurotransmitter Receptor Binding And Downstream Transmission In The Postsynaptic Cell	5.9	flocculonodular lobe
GRIN2D	9	22	457	1774	9.178924385198805	1.4524644285413746e-09	9.918263090676884	5.087498738370922e-08	REACT:R-HSA-112314	Neurotransmitter Receptor Binding And Downstream Transmission In The Postsynaptic Cell	5.0	frontal eye field
GRIN2D	9	22	457	1774	9.178924385198805	1.4524644285413746e-09	9.918263090676884	5.087498738370922e-08	REACT:R-HSA-112314	Neurotransmitter Receptor Binding And Downstream Transmission In The Postsynaptic Cell	6.1	frontal operculum
GRIN2D	9	22	457	1774	9.178924385198805	1.4524644285413746e-09	9.918263090676884	5.087498738370922e-08	REACT:R-HSA-112314	Neurotransmitter Receptor Binding And Downstream Transmission In The Postsynaptic Cell	6.0	fusiform gyrus
GRIN2D	9	22	457	1774	9.178924385198805	1.4524644285413746e-09	9.918263090676884	5.087498738370922e-08	REACT:R-HSA-112314	Neurotransmitter Receptor Binding And Downstream Transmission In The Postsynaptic Cell	5.6	gigantocellular reticular nuclei, medullary
GRIN2D	9	22	457	1774	9.178924385198805	1.4524644285413746e-09	9.918263090676884	5.087498738370922e-08	REACT:R-HSA-112314	Neurotransmitter Receptor Binding And Downstream Transmission In The Postsynaptic Cell	7.6	gigantocellular reticular nuclei, pars
GRIN2D	9	22	457	1774	9.178924385198805	1.4524644285413746e-09	9.918263090676884	5.087498738370922e-08	REACT:R-HSA-112314	Neurotransmitter Receptor Binding And Downstream Transmission In The Postsynaptic Cell	5.0	globus pallidus, externus
GRIN2D	9	22	457	1774	9.178924385198805	1.4524644285413746e-09	9.918263090676884	5.087498738370922e-08	REACT:R-HSA-112314	Neurotransmitter Receptor Binding And Downstream Transmission In The Postsynaptic Cell	4.0	globus pallidus, internus
GRIN2D	9	22	457	1774	9.178924385198805	1.4524644285413746e-09	9.918263090676884	5.087498738370922e-08	REACT:R-HSA-112314	Neurotransmitter Receptor Binding And Downstream Transmission In The Postsynaptic Cell	23.3	habenula
GRIN2D	9	22	457	1774	9.178924385198805	1.4524644285413746e-09	9.918263090676884	5.087498738370922e-08	REACT:R-HSA-112314	Neurotransmitter Receptor Binding And Downstream Transmission In The Postsynaptic Cell	3.8	hippocampus
GRIN2D	9	22	457	1774	9.178924385198805	1.4524644285413746e-09	9.918263090676884	5.087498738370922e-08	REACT:R-HSA-112314	Neurotransmitter Receptor Binding And Downstream Transmission In The Postsynaptic Cell	4.3	hippocampus, CA1
GRIN2D	9	22	457	1774	9.178924385198805	1.4524644285413746e-09	9.918263090676884	5.087498738370922e-08	REACT:R-HSA-112314	Neurotransmitter Receptor Binding And Downstream Transmission In The Postsynaptic Cell	4.3	hippocampus, CA2
GRIN2D	9	22	457	1774	9.178924385198805	1.4524644285413746e-09	9.918263090676884	5.087498738370922e-08	REACT:R-HSA-112314	Neurotransmitter Receptor Binding And Downstream Transmission In The Postsynaptic Cell	3.5	hippocampus, CA3
GRIN2D	9	22	457	1774	9.178924385198805	1.4524644285413746e-09	9.918263090676884	5.087498738370922e-08	REACT:R-HSA-112314	Neurotransmitter Receptor Binding And Downstream Transmission In The Postsynaptic Cell	13.7	inferior colliculus
GRIN2D	9	22	457	1774	9.178924385198805	1.4524644285413746e-09	9.918263090676884	5.087498738370922e-08	REACT:R-HSA-112314	Neurotransmitter Receptor Binding And Downstream Transmission In The Postsynaptic Cell	5.1	inferior frontal gyrus, opercular
GRIN2D	9	22	457	1774	9.178924385198805	1.4524644285413746e-09	9.918263090676884	5.087498738370922e-08	REACT:R-HSA-112314	Neurotransmitter Receptor Binding And Downstream Transmission In The Postsynaptic Cell	2.7	inferior olive
GRIN2D	9	22	457	1774	9.178924385198805	1.4524644285413746e-09	9.918263090676884	5.087498738370922e-08	REACT:R-HSA-112314	Neurotransmitter Receptor Binding And Downstream Transmission In The Postsynaptic Cell	5.7	inferior parietal lobule
GRIN2D	9	22	457	1774	9.178924385198805	1.4524644285413746e-09	9.918263090676884	5.087498738370922e-08	REACT:R-HSA-112314	Neurotransmitter Receptor Binding And Downstream Transmission In The Postsynaptic Cell	6.3	inferior temporal gyrus
GRIN2D	9	22	457	1774	9.178924385198805	1.4524644285413746e-09	9.918263090676884	5.087498738370922e-08	REACT:R-HSA-112314	Neurotransmitter Receptor Binding And Downstream Transmission In The Postsynaptic Cell	4.8	intraparietal deep sulcus
GRIN2D	9	22	457	1774	9.178924385198805	1.4524644285413746e-09	9.918263090676884	5.087498738370922e-08	REACT:R-HSA-112314	Neurotransmitter Receptor Binding And Downstream Transmission In The Postsynaptic Cell	5.7	Kolliker-Fuse nucleus
GRIN2D	9	22	457	1774	9.178924385198805	1.4524644285413746e-09	9.918263090676884	5.087498738370922e-08	REACT:R-HSA-112314	Neurotransmitter Receptor Binding And Downstream Transmission In The Postsynaptic Cell	5.8	lateral amygdala
GRIN2D	9	22	457	1774	9.178924385198805	1.4524644285413746e-09	9.918263090676884	5.087498738370922e-08	REACT:R-HSA-112314	Neurotransmitter Receptor Binding And Downstream Transmission In The Postsynaptic Cell	3.7	lateral funiculus (white matter)
GRIN2D	9	22	457	1774	9.178924385198805	1.4524644285413746e-09	9.918263090676884	5.087498738370922e-08	REACT:R-HSA-112314	Neurotransmitter Receptor Binding And Downstream Transmission In The Postsynaptic Cell	9.0	lateral geniculate body
GRIN2D	9	22	457	1774	9.178924385198805	1.4524644285413746e-09	9.918263090676884	5.087498738370922e-08	REACT:R-HSA-112314	Neurotransmitter Receptor Binding And Downstream Transmission In The Postsynaptic Cell	11.6	lateral hypothalamic area
GRIN2D	9	22	457	1774	9.178924385198805	1.4524644285413746e-09	9.918263090676884	5.087498738370922e-08	REACT:R-HSA-112314	Neurotransmitter Receptor Binding And Downstream Transmission In The Postsynaptic Cell	2.2	lateral lemniscal nuclei
GRIN2D	9	22	457	1774	9.178924385198805	1.4524644285413746e-09	9.918263090676884	5.087498738370922e-08	REACT:R-HSA-112314	Neurotransmitter Receptor Binding And Downstream Transmission In The Postsynaptic Cell	5.2	lateral medullary reticular nucleus
GRIN2D	9	22	457	1774	9.178924385198805	1.4524644285413746e-09	9.918263090676884	5.087498738370922e-08	REACT:R-HSA-112314	Neurotransmitter Receptor Binding And Downstream Transmission In The Postsynaptic Cell	5.8	lateral parabrachial nucleus
GRIN2D	9	22	457	1774	9.178924385198805	1.4524644285413746e-09	9.918263090676884	5.087498738370922e-08	REACT:R-HSA-112314	Neurotransmitter Receptor Binding And Downstream Transmission In The Postsynaptic Cell	10.2	lateral thalamic nuclei
GRIN2D	9	22	457	1774	9.178924385198805	1.4524644285413746e-09	9.918263090676884	5.087498738370922e-08	REACT:R-HSA-112314	Neurotransmitter Receptor Binding And Downstream Transmission In The Postsynaptic Cell	9.8	lateral vestibular nucleus
GRIN2D	9	22	457	1774	9.178924385198805	1.4524644285413746e-09	9.918263090676884	5.087498738370922e-08	REACT:R-HSA-112314	Neurotransmitter Receptor Binding And Downstream Transmission In The Postsynaptic Cell	6.5	lingual gyrus
GRIN2D	9	22	457	1774	9.178924385198805	1.4524644285413746e-09	9.918263090676884	5.087498738370922e-08	REACT:R-HSA-112314	Neurotransmitter Receptor Binding And Downstream Transmission In The Postsynaptic Cell	13.8	locus coeruleus
GRIN2D	9	22	457	1774	9.178924385198805	1.4524644285413746e-09	9.918263090676884	5.087498738370922e-08	REACT:R-HSA-112314	Neurotransmitter Receptor Binding And Downstream Transmission In The Postsynaptic Cell	6.7	mammillary body
GRIN2D	9	22	457	1774	9.178924385198805	1.4524644285413746e-09	9.918263090676884	5.087498738370922e-08	REACT:R-HSA-112314	Neurotransmitter Receptor Binding And Downstream Transmission In The Postsynaptic Cell	17.6	medial dorsal thalamic nucleus
GRIN2D	9	22	457	1774	9.178924385198805	1.4524644285413746e-09	9.918263090676884	5.087498738370922e-08	REACT:R-HSA-112314	Neurotransmitter Receptor Binding And Downstream Transmission In The Postsynaptic Cell	12.3	medial geniculate body
GRIN2D	9	22	457	1774	9.178924385198805	1.4524644285413746e-09	9.918263090676884	5.087498738370922e-08	REACT:R-HSA-112314	Neurotransmitter Receptor Binding And Downstream Transmission In The Postsynaptic Cell	2.1	medial olivary nucleus
GRIN2D	9	22	457	1774	9.178924385198805	1.4524644285413746e-09	9.918263090676884	5.087498738370922e-08	REACT:R-HSA-112314	Neurotransmitter Receptor Binding And Downstream Transmission In The Postsynaptic Cell	11.0	medial parabrachial nucleus
GRIN2D	9	22	457	1774	9.178924385198805	1.4524644285413746e-09	9.918263090676884	5.087498738370922e-08	REACT:R-HSA-112314	Neurotransmitter Receptor Binding And Downstream Transmission In The Postsynaptic Cell	2.0	medial periolivary nuclei
GRIN2D	9	22	457	1774	9.178924385198805	1.4524644285413746e-09	9.918263090676884	5.087498738370922e-08	REACT:R-HSA-112314	Neurotransmitter Receptor Binding And Downstream Transmission In The Postsynaptic Cell	11.7	medial vestibular nucleus
GRIN2D	9	22	457	1774	9.178924385198805	1.4524644285413746e-09	9.918263090676884	5.087498738370922e-08	REACT:R-HSA-112314	Neurotransmitter Receptor Binding And Downstream Transmission In The Postsynaptic Cell	11.6	median raphe nucleus
GRIN2D	9	22	457	1774	9.178924385198805	1.4524644285413746e-09	9.918263090676884	5.087498738370922e-08	REACT:R-HSA-112314	Neurotransmitter Receptor Binding And Downstream Transmission In The Postsynaptic Cell	4.9	middle cingulate cortex
GRIN2D	9	22	457	1774	9.178924385198805	1.4524644285413746e-09	9.918263090676884	5.087498738370922e-08	REACT:R-HSA-112314	Neurotransmitter Receptor Binding And Downstream Transmission In The Postsynaptic Cell	5.7	middle temporal gyrus
GRIN2D	9	22	457	1774	9.178924385198805	1.4524644285413746e-09	9.918263090676884	5.087498738370922e-08	REACT:R-HSA-112314	Neurotransmitter Receptor Binding And Downstream Transmission In The Postsynaptic Cell	3.8	motor facial nucleus
GRIN2D	9	22	457	1774	9.178924385198805	1.4524644285413746e-09	9.918263090676884	5.087498738370922e-08	REACT:R-HSA-112314	Neurotransmitter Receptor Binding And Downstream Transmission In The Postsynaptic Cell	11.8	motor hypoglossal nucleus
GRIN2D	9	22	457	1774	9.178924385198805	1.4524644285413746e-09	9.918263090676884	5.087498738370922e-08	REACT:R-HSA-112314	Neurotransmitter Receptor Binding And Downstream Transmission In The Postsynaptic Cell	7.4	motor trigeminal nucleus
GRIN2D	9	22	457	1774	9.178924385198805	1.4524644285413746e-09	9.918263090676884	5.087498738370922e-08	REACT:R-HSA-112314	Neurotransmitter Receptor Binding And Downstream Transmission In The Postsynaptic Cell	2.3	nuclei of the trapezoid body
GRIN2D	9	22	457	1774	9.178924385198805	1.4524644285413746e-09	9.918263090676884	5.087498738370922e-08	REACT:R-HSA-112314	Neurotransmitter Receptor Binding And Downstream Transmission In The Postsynaptic Cell	3.0	nucleus accumbens
GRIN2D	9	22	457	1774	9.178924385198805	1.4524644285413746e-09	9.918263090676884	5.087498738370922e-08	REACT:R-HSA-112314	Neurotransmitter Receptor Binding And Downstream Transmission In The Postsynaptic Cell	18.1	nucleus ambiguus
GRIN2D	9	22	457	1774	9.178924385198805	1.4524644285413746e-09	9.918263090676884	5.087498738370922e-08	REACT:R-HSA-112314	Neurotransmitter Receptor Binding And Downstream Transmission In The Postsynaptic Cell	2.1	nucleus basalis of Meynert
GRIN2D	9	22	457	1774	9.178924385198805	1.4524644285413746e-09	9.918263090676884	5.087498738370922e-08	REACT:R-HSA-112314	Neurotransmitter Receptor Binding And Downstream Transmission In The Postsynaptic Cell	7.5	nucleus cuneatus
GRIN2D	9	22	457	1774	9.178924385198805	1.4524644285413746e-09	9.918263090676884	5.087498738370922e-08	REACT:R-HSA-112314	Neurotransmitter Receptor Binding And Downstream Transmission In The Postsynaptic Cell	3.6	nucleus gracilis
GRIN2D	9	22	457	1774	9.178924385198805	1.4524644285413746e-09	9.918263090676884	5.087498738370922e-08	REACT:R-HSA-112314	Neurotransmitter Receptor Binding And Downstream Transmission In The Postsynaptic Cell	7.7	nucleus of the diagonal band
GRIN2D	9	22	457	1774	9.178924385198805	1.4524644285413746e-09	9.918263090676884	5.087498738370922e-08	REACT:R-HSA-112314	Neurotransmitter Receptor Binding And Downstream Transmission In The Postsynaptic Cell	2.4	nucleus raphe magnus
GRIN2D	9	22	457	1774	9.178924385198805	1.4524644285413746e-09	9.918263090676884	5.087498738370922e-08	REACT:R-HSA-112314	Neurotransmitter Receptor Binding And Downstream Transmission In The Postsynaptic Cell	4.0	nucleus raphe obscurus
GRIN2D	9	22	457	1774	9.178924385198805	1.4524644285413746e-09	9.918263090676884	5.087498738370922e-08	REACT:R-HSA-112314	Neurotransmitter Receptor Binding And Downstream Transmission In The Postsynaptic Cell	4.1	nucleus raphe pallidus
GRIN2D	9	22	457	1774	9.178924385198805	1.4524644285413746e-09	9.918263090676884	5.087498738370922e-08	REACT:R-HSA-112314	Neurotransmitter Receptor Binding And Downstream Transmission In The Postsynaptic Cell	10.6	nucleus reuniens
GRIN2D	9	22	457	1774	9.178924385198805	1.4524644285413746e-09	9.918263090676884	5.087498738370922e-08	REACT:R-HSA-112314	Neurotransmitter Receptor Binding And Downstream Transmission In The Postsynaptic Cell	13.9	nucleus rhomboideus
GRIN2D	9	22	457	1774	9.178924385198805	1.4524644285413746e-09	9.918263090676884	5.087498738370922e-08	REACT:R-HSA-112314	Neurotransmitter Receptor Binding And Downstream Transmission In The Postsynaptic Cell	10.8	nucleus tractus solitarii
GRIN2D	9	22	457	1774	9.178924385198805	1.4524644285413746e-09	9.918263090676884	5.087498738370922e-08	REACT:R-HSA-112314	Neurotransmitter Receptor Binding And Downstream Transmission In The Postsynaptic Cell	5.3	occipital cortex
GRIN2D	9	22	457	1774	9.178924385198805	1.4524644285413746e-09	9.918263090676884	5.087498738370922e-08	REACT:R-HSA-112314	Neurotransmitter Receptor Binding And Downstream Transmission In The Postsynaptic Cell	2.6	occipital cortex (white matter)
GRIN2D	9	22	457	1774	9.178924385198805	1.4524644285413746e-09	9.918263090676884	5.087498738370922e-08	REACT:R-HSA-112314	Neurotransmitter Receptor Binding And Downstream Transmission In The Postsynaptic Cell	7.2	olfactory area
GRIN2D	9	22	457	1774	9.178924385198805	1.4524644285413746e-09	9.918263090676884	5.087498738370922e-08	REACT:R-HSA-112314	Neurotransmitter Receptor Binding And Downstream Transmission In The Postsynaptic Cell	5.7	olfactory tubercle
GRIN2D	9	22	457	1774	9.178924385198805	1.4524644285413746e-09	9.918263090676884	5.087498738370922e-08	REACT:R-HSA-112314	Neurotransmitter Receptor Binding And Downstream Transmission In The Postsynaptic Cell	4.6	orbitofrontal gyrus, anterior
GRIN2D	9	22	457	1774	9.178924385198805	1.4524644285413746e-09	9.918263090676884	5.087498738370922e-08	REACT:R-HSA-112314	Neurotransmitter Receptor Binding And Downstream Transmission In The Postsynaptic Cell	4.7	paracentral lobule, anterior
GRIN2D	9	22	457	1774	9.178924385198805	1.4524644285413746e-09	9.918263090676884	5.087498738370922e-08	REACT:R-HSA-112314	Neurotransmitter Receptor Binding And Downstream Transmission In The Postsynaptic Cell	4.2	paracentral lobule, posterior
GRIN2D	9	22	457	1774	9.178924385198805	1.4524644285413746e-09	9.918263090676884	5.087498738370922e-08	REACT:R-HSA-112314	Neurotransmitter Receptor Binding And Downstream Transmission In The Postsynaptic Cell	5.3	parahippocampal cortex
GRIN2D	9	22	457	1774	9.178924385198805	1.4524644285413746e-09	9.918263090676884	5.087498738370922e-08	REACT:R-HSA-112314	Neurotransmitter Receptor Binding And Downstream Transmission In The Postsynaptic Cell	3.2	parahippocampal cortex (white matter)
GRIN2D	9	22	457	1774	9.178924385198805	1.4524644285413746e-09	9.918263090676884	5.087498738370922e-08	REACT:R-HSA-112314	Neurotransmitter Receptor Binding And Downstream Transmission In The Postsynaptic Cell	11.4	paramedian reticular nucleus
GRIN2D	9	22	457	1774	9.178924385198805	1.4524644285413746e-09	9.918263090676884	5.087498738370922e-08	REACT:R-HSA-112314	Neurotransmitter Receptor Binding And Downstream Transmission In The Postsynaptic Cell	10.4	paraventricular nucleus
GRIN2D	9	22	457	1774	9.178924385198805	1.4524644285413746e-09	9.918263090676884	5.087498738370922e-08	REACT:R-HSA-112314	Neurotransmitter Receptor Binding And Downstream Transmission In The Postsynaptic Cell	3.9	parietal operculum
GRIN2D	9	22	457	1774	9.178924385198805	1.4524644285413746e-09	9.918263090676884	5.087498738370922e-08	REACT:R-HSA-112314	Neurotransmitter Receptor Binding And Downstream Transmission In The Postsynaptic Cell	6.0	parieto-insular cortex
GRIN2D	9	22	457	1774	9.178924385198805	1.4524644285413746e-09	9.918263090676884	5.087498738370922e-08	REACT:R-HSA-112314	Neurotransmitter Receptor Binding And Downstream Transmission In The Postsynaptic Cell	5.4	parieto-occipital transitional area
GRIN2D	9	22	457	1774	9.178924385198805	1.4524644285413746e-09	9.918263090676884	5.087498738370922e-08	REACT:R-HSA-112314	Neurotransmitter Receptor Binding And Downstream Transmission In The Postsynaptic Cell	1.4	parieto-temporal junction (white matter)
GRIN2D	9	22	457	1774	9.178924385198805	1.4524644285413746e-09	9.918263090676884	5.087498738370922e-08	REACT:R-HSA-112314	Neurotransmitter Receptor Binding And Downstream Transmission In The Postsynaptic Cell	6.1	parvicellular reticular nuclei
GRIN2D	9	22	457	1774	9.178924385198805	1.4524644285413746e-09	9.918263090676884	5.087498738370922e-08	REACT:R-HSA-112314	Neurotransmitter Receptor Binding And Downstream Transmission In The Postsynaptic Cell	11.8	parvicellular reticular nuclei, medullary
GRIN2D	9	22	457	1774	9.178924385198805	1.4524644285413746e-09	9.918263090676884	5.087498738370922e-08	REACT:R-HSA-112314	Neurotransmitter Receptor Binding And Downstream Transmission In The Postsynaptic Cell	11.7	pedunculopontine tegmental nucleus
GRIN2D	9	22	457	1774	9.178924385198805	1.4524644285413746e-09	9.918263090676884	5.087498738370922e-08	REACT:R-HSA-112314	Neurotransmitter Receptor Binding And Downstream Transmission In The Postsynaptic Cell	16.5	periaquaductal grey, anterior
GRIN2D	9	22	457	1774	9.178924385198805	1.4524644285413746e-09	9.918263090676884	5.087498738370922e-08	REACT:R-HSA-112314	Neurotransmitter Receptor Binding And Downstream Transmission In The Postsynaptic Cell	14.0	periaquaductal grey, dorsal
GRIN2D	9	22	457	1774	9.178924385198805	1.4524644285413746e-09	9.918263090676884	5.087498738370922e-08	REACT:R-HSA-112314	Neurotransmitter Receptor Binding And Downstream Transmission In The Postsynaptic Cell	15.5	periaquaductal grey, lateral
GRIN2D	9	22	457	1774	9.178924385198805	1.4524644285413746e-09	9.918263090676884	5.087498738370922e-08	REACT:R-HSA-112314	Neurotransmitter Receptor Binding And Downstream Transmission In The Postsynaptic Cell	6.5	perirhinal gyrus
GRIN2D	9	22	457	1774	9.178924385198805	1.4524644285413746e-09	9.918263090676884	5.087498738370922e-08	REACT:R-HSA-112314	Neurotransmitter Receptor Binding And Downstream Transmission In The Postsynaptic Cell	9.2	peritrigeminal nucleus
GRIN2D	9	22	457	1774	9.178924385198805	1.4524644285413746e-09	9.918263090676884	5.087498738370922e-08	REACT:R-HSA-112314	Neurotransmitter Receptor Binding And Downstream Transmission In The Postsynaptic Cell	6.9	piriform cortex
GRIN2D	9	22	457	1774	9.178924385198805	1.4524644285413746e-09	9.918263090676884	5.087498738370922e-08	REACT:R-HSA-112314	Neurotransmitter Receptor Binding And Downstream Transmission In The Postsynaptic Cell	2.2	pontine nuclei
GRIN2D	9	22	457	1774	9.178924385198805	1.4524644285413746e-09	9.918263090676884	5.087498738370922e-08	REACT:R-HSA-112314	Neurotransmitter Receptor Binding And Downstream Transmission In The Postsynaptic Cell	10.5	pontine raphe nucleus
GRIN2D	9	22	457	1774	9.178924385198805	1.4524644285413746e-09	9.918263090676884	5.087498738370922e-08	REACT:R-HSA-112314	Neurotransmitter Receptor Binding And Downstream Transmission In The Postsynaptic Cell	3.1	postcentral gyrus
GRIN2D	9	22	457	1774	9.178924385198805	1.4524644285413746e-09	9.918263090676884	5.087498738370922e-08	REACT:R-HSA-112314	Neurotransmitter Receptor Binding And Downstream Transmission In The Postsynaptic Cell	5.0	postcentral gyrus, dorsal
GRIN2D	9	22	457	1774	9.178924385198805	1.4524644285413746e-09	9.918263090676884	5.087498738370922e-08	REACT:R-HSA-112314	Neurotransmitter Receptor Binding And Downstream Transmission In The Postsynaptic Cell	6.2	postcentral gyrus, middle
GRIN2D	9	22	457	1774	9.178924385198805	1.4524644285413746e-09	9.918263090676884	5.087498738370922e-08	REACT:R-HSA-112314	Neurotransmitter Receptor Binding And Downstream Transmission In The Postsynaptic Cell	4.1	postcentral gyrus, ventral
GRIN2D	9	22	457	1774	9.178924385198805	1.4524644285413746e-09	9.918263090676884	5.087498738370922e-08	REACT:R-HSA-112314	Neurotransmitter Receptor Binding And Downstream Transmission In The Postsynaptic Cell	2.4	posterior cingulate cortex
GRIN2D	9	22	457	1774	9.178924385198805	1.4524644285413746e-09	9.918263090676884	5.087498738370922e-08	REACT:R-HSA-112314	Neurotransmitter Receptor Binding And Downstream Transmission In The Postsynaptic Cell	4.3	posterior cingulate cortex, dorsal
GRIN2D	9	22	457	1774	9.178924385198805	1.4524644285413746e-09	9.918263090676884	5.087498738370922e-08	REACT:R-HSA-112314	Neurotransmitter Receptor Binding And Downstream Transmission In The Postsynaptic Cell	5.5	posterior cingulate cortex, ventral
GRIN2D	9	22	457	1774	9.178924385198805	1.4524644285413746e-09	9.918263090676884	5.087498738370922e-08	REACT:R-HSA-112314	Neurotransmitter Receptor Binding And Downstream Transmission In The Postsynaptic Cell	6.1	posterior insular cortex
GRIN2D	9	22	457	1774	9.178924385198805	1.4524644285413746e-09	9.918263090676884	5.087498738370922e-08	REACT:R-HSA-112314	Neurotransmitter Receptor Binding And Downstream Transmission In The Postsynaptic Cell	8.1	posterior thalamic nucleus
GRIN2D	9	22	457	1774	9.178924385198805	1.4524644285413746e-09	9.918263090676884	5.087498738370922e-08	REACT:R-HSA-112314	Neurotransmitter Receptor Binding And Downstream Transmission In The Postsynaptic Cell	7.7	posteroventral cochlear nucleus
GRIN2D	9	22	457	1774	9.178924385198805	1.4524644285413746e-09	9.918263090676884	5.087498738370922e-08	REACT:R-HSA-112314	Neurotransmitter Receptor Binding And Downstream Transmission In The Postsynaptic Cell	5.1	precentral gyrus
GRIN2D	9	22	457	1774	9.178924385198805	1.4524644285413746e-09	9.918263090676884	5.087498738370922e-08	REACT:R-HSA-112314	Neurotransmitter Receptor Binding And Downstream Transmission In The Postsynaptic Cell	4.1	precentral gyrus, dorsal
GRIN2D	9	22	457	1774	9.178924385198805	1.4524644285413746e-09	9.918263090676884	5.087498738370922e-08	REACT:R-HSA-112314	Neurotransmitter Receptor Binding And Downstream Transmission In The Postsynaptic Cell	5.3	precentral gyrus, middle
GRIN2D	9	22	457	1774	9.178924385198805	1.4524644285413746e-09	9.918263090676884	5.087498738370922e-08	REACT:R-HSA-112314	Neurotransmitter Receptor Binding And Downstream Transmission In The Postsynaptic Cell	4.1	precentral gyrus, ventral
GRIN2D	9	22	457	1774	9.178924385198805	1.4524644285413746e-09	9.918263090676884	5.087498738370922e-08	REACT:R-HSA-112314	Neurotransmitter Receptor Binding And Downstream Transmission In The Postsynaptic Cell	4.5	precuneus
GRIN2D	9	22	457	1774	9.178924385198805	1.4524644285413746e-09	9.918263090676884	5.087498738370922e-08	REACT:R-HSA-112314	Neurotransmitter Receptor Binding And Downstream Transmission In The Postsynaptic Cell	5.1	premotor cortex, dorsal
GRIN2D	9	22	457	1774	9.178924385198805	1.4524644285413746e-09	9.918263090676884	5.087498738370922e-08	REACT:R-HSA-112314	Neurotransmitter Receptor Binding And Downstream Transmission In The Postsynaptic Cell	4.5	premotor cortex, ventral
GRIN2D	9	22	457	1774	9.178924385198805	1.4524644285413746e-09	9.918263090676884	5.087498738370922e-08	REACT:R-HSA-112314	Neurotransmitter Receptor Binding And Downstream Transmission In The Postsynaptic Cell	16.2	preoptic area
GRIN2D	9	22	457	1774	9.178924385198805	1.4524644285413746e-09	9.918263090676884	5.087498738370922e-08	REACT:R-HSA-112314	Neurotransmitter Receptor Binding And Downstream Transmission In The Postsynaptic Cell	13.3	prepositus hypoglossal nucleus
GRIN2D	9	22	457	1774	9.178924385198805	1.4524644285413746e-09	9.918263090676884	5.087498738370922e-08	REACT:R-HSA-112314	Neurotransmitter Receptor Binding And Downstream Transmission In The Postsynaptic Cell	16.0	pretectal area
GRIN2D	9	22	457	1774	9.178924385198805	1.4524644285413746e-09	9.918263090676884	5.087498738370922e-08	REACT:R-HSA-112314	Neurotransmitter Receptor Binding And Downstream Transmission In The Postsynaptic Cell	5.0	principal sensory trigeminal nucleus
GRIN2D	9	22	457	1774	9.178924385198805	1.4524644285413746e-09	9.918263090676884	5.087498738370922e-08	REACT:R-HSA-112314	Neurotransmitter Receptor Binding And Downstream Transmission In The Postsynaptic Cell	15.3	pulvinar
GRIN2D	9	22	457	1774	9.178924385198805	1.4524644285413746e-09	9.918263090676884	5.087498738370922e-08	REACT:R-HSA-112314	Neurotransmitter Receptor Binding And Downstream Transmission In The Postsynaptic Cell	1.9	putamen
GRIN2D	9	22	457	1774	9.178924385198805	1.4524644285413746e-09	9.918263090676884	5.087498738370922e-08	REACT:R-HSA-112314	Neurotransmitter Receptor Binding And Downstream Transmission In The Postsynaptic Cell	5.8	red nucleus
GRIN2D	9	22	457	1774	9.178924385198805	1.4524644285413746e-09	9.918263090676884	5.087498738370922e-08	REACT:R-HSA-112314	Neurotransmitter Receptor Binding And Downstream Transmission In The Postsynaptic Cell	2.8	reticular pontine nucleus, caudal
GRIN2D	9	22	457	1774	9.178924385198805	1.4524644285413746e-09	9.918263090676884	5.087498738370922e-08	REACT:R-HSA-112314	Neurotransmitter Receptor Binding And Downstream Transmission In The Postsynaptic Cell	7.4	reticular pontine nucleus, oral
GRIN2D	9	22	457	1774	9.178924385198805	1.4524644285413746e-09	9.918263090676884	5.087498738370922e-08	REACT:R-HSA-112314	Neurotransmitter Receptor Binding And Downstream Transmission In The Postsynaptic Cell	6.3	reticulotegmental nucleus
GRIN2D	9	22	457	1774	9.178924385198805	1.4524644285413746e-09	9.918263090676884	5.087498738370922e-08	REACT:R-HSA-112314	Neurotransmitter Receptor Binding And Downstream Transmission In The Postsynaptic Cell	6.3	retrosplenial cortex
GRIN2D	9	22	457	1774	9.178924385198805	1.4524644285413746e-09	9.918263090676884	5.087498738370922e-08	REACT:R-HSA-112314	Neurotransmitter Receptor Binding And Downstream Transmission In The Postsynaptic Cell	8.3	septal nuclei
