## Supplementary material for "Understanding Substance Dependence: What Differentiates Addictive from Non-Addictive Drugs?": Folder for supplementary files: S3.csv (part 116 of 296)

target_symbol	n_non	n_add	N_add	N_non	EF	p_value	odds_ratio	FDR	pathway_id	pathway_name	pTPM	region_name
GRIN2D	9	22	457	1774	9.178924385198805	1.4524644285413746e-09	9.918263090676884	5.087498738370922e-08	REACT:R-HSA-112314	Neurotransmitter Receptor Binding And Downstream Transmission In The Postsynaptic Cell	2.3	somatomor cortex, precentral gyrus (white matter)
GRIN2D	9	22	457	1774	9.178924385198805	1.4524644285413746e-09	9.918263090676884	5.087498738370922e-08	REACT:R-HSA-112314	Neurotransmitter Receptor Binding And Downstream Transmission In The Postsynaptic Cell	2.3	somatosensory cortex, postcentral gyrus, ventral (white matter)
GRIN2D	9	22	457	1774	9.178924385198805	1.4524644285413746e-09	9.918263090676884	5.087498738370922e-08	REACT:R-HSA-112314	Neurotransmitter Receptor Binding And Downstream Transmission In The Postsynaptic Cell	8.9	spinal trigeminal nucleus, caudal
GRIN2D	9	22	457	1774	9.178924385198805	1.4524644285413746e-09	9.918263090676884	5.087498738370922e-08	REACT:R-HSA-112314	Neurotransmitter Receptor Binding And Downstream Transmission In The Postsynaptic Cell	11.0	spinal trigeminal nucleus, interpolar
GRIN2D	9	22	457	1774	9.178924385198805	1.4524644285413746e-09	9.918263090676884	5.087498738370922e-08	REACT:R-HSA-112314	Neurotransmitter Receptor Binding And Downstream Transmission In The Postsynaptic Cell	11.9	spinal trigeminal nucleus, oral
GRIN2D	9	22	457	1774	9.178924385198805	1.4524644285413746e-09	9.918263090676884	5.087498738370922e-08	REACT:R-HSA-112314	Neurotransmitter Receptor Binding And Downstream Transmission In The Postsynaptic Cell	10.8	spinal vestibular nucleus
GRIN2D	9	22	457	1774	9.178924385198805	1.4524644285413746e-09	9.918263090676884	5.087498738370922e-08	REACT:R-HSA-112314	Neurotransmitter Receptor Binding And Downstream Transmission In The Postsynaptic Cell	9.0	stria terminalis, bed nucleus
GRIN2D	9	22	457	1774	9.178924385198805	1.4524644285413746e-09	9.918263090676884	5.087498738370922e-08	REACT:R-HSA-112314	Neurotransmitter Receptor Binding And Downstream Transmission In The Postsynaptic Cell	5.7	subcentral gyrus, S2
GRIN2D	9	22	457	1774	9.178924385198805	1.4524644285413746e-09	9.918263090676884	5.087498738370922e-08	REACT:R-HSA-112314	Neurotransmitter Receptor Binding And Downstream Transmission In The Postsynaptic Cell	7.5	subcoeruleus area
GRIN2D	9	22	457	1774	9.178924385198805	1.4524644285413746e-09	9.918263090676884	5.087498738370922e-08	REACT:R-HSA-112314	Neurotransmitter Receptor Binding And Downstream Transmission In The Postsynaptic Cell	4.4	subiculum
GRIN2D	9	22	457	1774	9.178924385198805	1.4524644285413746e-09	9.918263090676884	5.087498738370922e-08	REACT:R-HSA-112314	Neurotransmitter Receptor Binding And Downstream Transmission In The Postsynaptic Cell	8.5	substantia nigra
GRIN2D	9	22	457	1774	9.178924385198805	1.4524644285413746e-09	9.918263090676884	5.087498738370922e-08	REACT:R-HSA-112314	Neurotransmitter Receptor Binding And Downstream Transmission In The Postsynaptic Cell	11.1	subthalamic nucleus
GRIN2D	9	22	457	1774	9.178924385198805	1.4524644285413746e-09	9.918263090676884	5.087498738370922e-08	REACT:R-HSA-112314	Neurotransmitter Receptor Binding And Downstream Transmission In The Postsynaptic Cell	16.3	superior colliculus
GRIN2D	9	22	457	1774	9.178924385198805	1.4524644285413746e-09	9.918263090676884	5.087498738370922e-08	REACT:R-HSA-112314	Neurotransmitter Receptor Binding And Downstream Transmission In The Postsynaptic Cell	2.3	superior olive
GRIN2D	9	22	457	1774	9.178924385198805	1.4524644285413746e-09	9.918263090676884	5.087498738370922e-08	REACT:R-HSA-112314	Neurotransmitter Receptor Binding And Downstream Transmission In The Postsynaptic Cell	6.0	superior parietal lobule
GRIN2D	9	22	457	1774	9.178924385198805	1.4524644285413746e-09	9.918263090676884	5.087498738370922e-08	REACT:R-HSA-112314	Neurotransmitter Receptor Binding And Downstream Transmission In The Postsynaptic Cell	5.6	superior temporal gyrus
GRIN2D	9	22	457	1774	9.178924385198805	1.4524644285413746e-09	9.918263090676884	5.087498738370922e-08	REACT:R-HSA-112314	Neurotransmitter Receptor Binding And Downstream Transmission In The Postsynaptic Cell	8.2	superior vestibular nucleus
GRIN2D	9	22	457	1774	9.178924385198805	1.4524644285413746e-09	9.918263090676884	5.087498738370922e-08	REACT:R-HSA-112314	Neurotransmitter Receptor Binding And Downstream Transmission In The Postsynaptic Cell	5.2	supplementary motor cortex
GRIN2D	9	22	457	1774	9.178924385198805	1.4524644285413746e-09	9.918263090676884	5.087498738370922e-08	REACT:R-HSA-112314	Neurotransmitter Receptor Binding And Downstream Transmission In The Postsynaptic Cell	6.8	supramarginal gyrus
GRIN2D	9	22	457	1774	9.178924385198805	1.4524644285413746e-09	9.918263090676884	5.087498738370922e-08	REACT:R-HSA-112314	Neurotransmitter Receptor Binding And Downstream Transmission In The Postsynaptic Cell	8.4	supraoptic nucleus
GRIN2D	9	22	457	1774	9.178924385198805	1.4524644285413746e-09	9.918263090676884	5.087498738370922e-08	REACT:R-HSA-112314	Neurotransmitter Receptor Binding And Downstream Transmission In The Postsynaptic Cell	6.0	temporal pole
GRIN2D	9	22	457	1774	9.178924385198805	1.4524644285413746e-09	9.918263090676884	5.087498738370922e-08	REACT:R-HSA-112314	Neurotransmitter Receptor Binding And Downstream Transmission In The Postsynaptic Cell	2.0	temporal white matter
GRIN2D	9	22	457	1774	9.178924385198805	1.4524644285413746e-09	9.918263090676884	5.087498738370922e-08	REACT:R-HSA-112314	Neurotransmitter Receptor Binding And Downstream Transmission In The Postsynaptic Cell	6.2	temporo-insular cortex, parainsular gyrus
GRIN2D	9	22	457	1774	9.178924385198805	1.4524644285413746e-09	9.918263090676884	5.087498738370922e-08	REACT:R-HSA-112314	Neurotransmitter Receptor Binding And Downstream Transmission In The Postsynaptic Cell	7.0	temporo-occipital transitional zone
GRIN2D	9	22	457	1774	9.178924385198805	1.4524644285413746e-09	9.918263090676884	5.087498738370922e-08	REACT:R-HSA-112314	Neurotransmitter Receptor Binding And Downstream Transmission In The Postsynaptic Cell	6.2	transversal temporal gyrus, anterior
GRIN2D	9	22	457	1774	9.178924385198805	1.4524644285413746e-09	9.918263090676884	5.087498738370922e-08	REACT:R-HSA-112314	Neurotransmitter Receptor Binding And Downstream Transmission In The Postsynaptic Cell	6.3	transversal temporal gyrus, posterior
GRIN2D	9	22	457	1774	9.178924385198805	1.4524644285413746e-09	9.918263090676884	5.087498738370922e-08	REACT:R-HSA-112314	Neurotransmitter Receptor Binding And Downstream Transmission In The Postsynaptic Cell	9.2	ventral medullary reticular nucleus
GRIN2D	9	22	457	1774	9.178924385198805	1.4524644285413746e-09	9.918263090676884	5.087498738370922e-08	REACT:R-HSA-112314	Neurotransmitter Receptor Binding And Downstream Transmission In The Postsynaptic Cell	2.1	ventral periolivary nuclei
GRIN2D	9	22	457	1774	9.178924385198805	1.4524644285413746e-09	9.918263090676884	5.087498738370922e-08	REACT:R-HSA-112314	Neurotransmitter Receptor Binding And Downstream Transmission In The Postsynaptic Cell	13.1	ventral posterolateral thalamic nucleus
GRIN2D	9	22	457	1774	9.178924385198805	1.4524644285413746e-09	9.918263090676884	5.087498738370922e-08	REACT:R-HSA-112314	Neurotransmitter Receptor Binding And Downstream Transmission In The Postsynaptic Cell	19.0	ventral posteromedial thalamic nucleus
GRIN2D	9	22	457	1774	9.178924385198805	1.4524644285413746e-09	9.918263090676884	5.087498738370922e-08	REACT:R-HSA-112314	Neurotransmitter Receptor Binding And Downstream Transmission In The Postsynaptic Cell	12.5	ventral tegmental area
GRIN2D	9	22	457	1774	9.178924385198805	1.4524644285413746e-09	9.918263090676884	5.087498738370922e-08	REACT:R-HSA-112314	Neurotransmitter Receptor Binding And Downstream Transmission In The Postsynaptic Cell	13.9	ventral thalamic nuclei
GRIN2D	9	22	457	1774	9.178924385198805	1.4524644285413746e-09	9.918263090676884	5.087498738370922e-08	REACT:R-HSA-112314	Neurotransmitter Receptor Binding And Downstream Transmission In The Postsynaptic Cell	7.0	ventrolateral medulla, A1-C1 cell groups
GRIN2D	9	22	457	1774	9.178924385198805	1.4524644285413746e-09	9.918263090676884	5.087498738370922e-08	REACT:R-HSA-112314	Neurotransmitter Receptor Binding And Downstream Transmission In The Postsynaptic Cell	4.2	ventrolateral tegmental area, A5 NE cell group
GRIN2D	9	22	457	1774	9.178924385198805	1.4524644285413746e-09	9.918263090676884	5.087498738370922e-08	REACT:R-HSA-112314	Neurotransmitter Receptor Binding And Downstream Transmission In The Postsynaptic Cell	11.0	ventromedial nucleus
GRIN2D	9	22	457	1774	9.178924385198805	1.4524644285413746e-09	9.918263090676884	5.087498738370922e-08	REACT:R-HSA-112314	Neurotransmitter Receptor Binding And Downstream Transmission In The Postsynaptic Cell	5.6	vermis
GRIN2D	9	22	457	1774	9.178924385198805	1.4524644285413746e-09	9.918263090676884	5.087498738370922e-08	REACT:R-HSA-112314	Neurotransmitter Receptor Binding And Downstream Transmission In The Postsynaptic Cell	10.3	zona incerta
GRIN2D	9	22	457	1774	9.178924385198805	1.4524644285413746e-09	9.918263090676884	5.087498738370922e-08	REACT:R-HSA-187037	NGF signalling via TRKA from the plasma membrane	6.6	amygdala
GRIN2D	9	22	457	1774	9.178924385198805	1.4524644285413746e-09	9.918263090676884	5.087498738370922e-08	REACT:R-HSA-187037	NGF signalling via TRKA from the plasma membrane	5.8	angular gyrus
GRIN2D	9	22	457	1774	9.178924385198805	1.4524644285413746e-09	9.918263090676884	5.087498738370922e-08	REACT:R-HSA-187037	NGF signalling via TRKA from the plasma membrane	3.7	angular gyrus (white matter)
GRIN2D	9	22	457	1774	9.178924385198805	1.4524644285413746e-09	9.918263090676884	5.087498738370922e-08	REACT:R-HSA-187037	NGF signalling via TRKA from the plasma membrane	5.4	anterior cingulate cortex, supragenual-dorsal
GRIN2D	9	22	457	1774	9.178924385198805	1.4524644285413746e-09	9.918263090676884	5.087498738370922e-08	REACT:R-HSA-187037	NGF signalling via TRKA from the plasma membrane	4.3	anterior cingulate cortex, supragenual-ventral
GRIN2D	9	22	457	1774	9.178924385198805	1.4524644285413746e-09	9.918263090676884	5.087498738370922e-08	REACT:R-HSA-187037	NGF signalling via TRKA from the plasma membrane	5.4	anterior cochlear nucleus, ventral
GRIN2D	9	22	457	1774	9.178924385198805	1.4524644285413746e-09	9.918263090676884	5.087498738370922e-08	REACT:R-HSA-187037	NGF signalling via TRKA from the plasma membrane	5.2	anterior funiculus (white matter)
GRIN2D	9	22	457	1774	9.178924385198805	1.4524644285413746e-09	9.918263090676884	5.087498738370922e-08	REACT:R-HSA-187037	NGF signalling via TRKA from the plasma membrane	6.6	anterior insular cortex, dorsal
GRIN2D	9	22	457	1774	9.178924385198805	1.4524644285413746e-09	9.918263090676884	5.087498738370922e-08	REACT:R-HSA-187037	NGF signalling via TRKA from the plasma membrane	6.6	anterior insular cortex, ventral
GRIN2D	9	22	457	1774	9.178924385198805	1.4524644285413746e-09	9.918263090676884	5.087498738370922e-08	REACT:R-HSA-187037	NGF signalling via TRKA from the plasma membrane	9.0	anterior thalamic nucleus, ventral
GRIN2D	9	22	457	1774	9.178924385198805	1.4524644285413746e-09	9.918263090676884	5.087498738370922e-08	REACT:R-HSA-187037	NGF signalling via TRKA from the plasma membrane	12.2	arcuate nucleus
GRIN2D	9	22	457	1774	9.178924385198805	1.4524644285413746e-09	9.918263090676884	5.087498738370922e-08	REACT:R-HSA-187037	NGF signalling via TRKA from the plasma membrane	4.5	area parastriata, inferior
GRIN2D	9	22	457	1774	9.178924385198805	1.4524644285413746e-09	9.918263090676884	5.087498738370922e-08	REACT:R-HSA-187037	NGF signalling via TRKA from the plasma membrane	5.4	area parastriata, parietal
GRIN2D	9	22	457	1774	9.178924385198805	1.4524644285413746e-09	9.918263090676884	5.087498738370922e-08	REACT:R-HSA-187037	NGF signalling via TRKA from the plasma membrane	4.4	area parastriata, superior
GRIN2D	9	22	457	1774	9.178924385198805	1.4524644285413746e-09	9.918263090676884	5.087498738370922e-08	REACT:R-HSA-187037	NGF signalling via TRKA from the plasma membrane	6.1	area parastriata, temporal
GRIN2D	9	22	457	1774	9.178924385198805	1.4524644285413746e-09	9.918263090676884	5.087498738370922e-08	REACT:R-HSA-187037	NGF signalling via TRKA from the plasma membrane	4.0	area postrema
GRIN2D	9	22	457	1774	9.178924385198805	1.4524644285413746e-09	9.918263090676884	5.087498738370922e-08	REACT:R-HSA-187037	NGF signalling via TRKA from the plasma membrane	4.2	area striata
GRIN2D	9	22	457	1774	9.178924385198805	1.4524644285413746e-09	9.918263090676884	5.087498738370922e-08	REACT:R-HSA-187037	NGF signalling via TRKA from the plasma membrane	2.3	area striata (white matter)
GRIN2D	9	22	457	1774	9.178924385198805	1.4524644285413746e-09	9.918263090676884	5.087498738370922e-08	REACT:R-HSA-187037	NGF signalling via TRKA from the plasma membrane	6.4	basal amygdala
GRIN2D	9	22	457	1774	9.178924385198805	1.4524644285413746e-09	9.918263090676884	5.087498738370922e-08	REACT:R-HSA-187037	NGF signalling via TRKA from the plasma membrane	3.1	caudate nucleus
GRIN2D	9	22	457	1774	9.178924385198805	1.4524644285413746e-09	9.918263090676884	5.087498738370922e-08	REACT:R-HSA-187037	NGF signalling via TRKA from the plasma membrane	8.5	central amygdala
GRIN2D	9	22	457	1774	9.178924385198805	1.4524644285413746e-09	9.918263090676884	5.087498738370922e-08	REACT:R-HSA-187037	NGF signalling via TRKA from the plasma membrane	9.3	centromedial thalamic nucleus
GRIN2D	9	22	457	1774	9.178924385198805	1.4524644285413746e-09	9.918263090676884	5.087498738370922e-08	REACT:R-HSA-187037	NGF signalling via TRKA from the plasma membrane	6.0	cerebellar cortex
GRIN2D	9	22	457	1774	9.178924385198805	1.4524644285413746e-09	9.918263090676884	5.087498738370922e-08	REACT:R-HSA-187037	NGF signalling via TRKA from the plasma membrane	11.7	cerebellar nuclei
GRIN2D	9	22	457	1774	9.178924385198805	1.4524644285413746e-09	9.918263090676884	5.087498738370922e-08	REACT:R-HSA-187037	NGF signalling via TRKA from the plasma membrane	2.6	cerebellar white matter
GRIN2D	9	22	457	1774	9.178924385198805	1.4524644285413746e-09	9.918263090676884	5.087498738370922e-08	REACT:R-HSA-187037	NGF signalling via TRKA from the plasma membrane	6.1	cervical spinal cord, central gray
GRIN2D	9	22	457	1774	9.178924385198805	1.4524644285413746e-09	9.918263090676884	5.087498738370922e-08	REACT:R-HSA-187037	NGF signalling via TRKA from the plasma membrane	7.6	cervical spinal cord, dorsal horn
GRIN2D	9	22	457	1774	9.178924385198805	1.4524644285413746e-09	9.918263090676884	5.087498738370922e-08	REACT:R-HSA-187037	NGF signalling via TRKA from the plasma membrane	5.2	cervical spinal cord, ventral horn
GRIN2D	9	22	457	1774	9.178924385198805	1.4524644285413746e-09	9.918263090676884	5.087498738370922e-08	REACT:R-HSA-187037	NGF signalling via TRKA from the plasma membrane	3.6	claustrum
GRIN2D	9	22	457	1774	9.178924385198805	1.4524644285413746e-09	9.918263090676884	5.087498738370922e-08	REACT:R-HSA-187037	NGF signalling via TRKA from the plasma membrane	1.5	corpus callosum, genu (white matter)
GRIN2D	9	22	457	1774	9.178924385198805	1.4524644285413746e-09	9.918263090676884	5.087498738370922e-08	REACT:R-HSA-187037	NGF signalling via TRKA from the plasma membrane	1.8	corpus callosum, splenium (white matter)
GRIN2D	9	22	457	1774	9.178924385198805	1.4524644285413746e-09	9.918263090676884	5.087498738370922e-08	REACT:R-HSA-187037	NGF signalling via TRKA from the plasma membrane	5.9	corticomedial amygdala
GRIN2D	9	22	457	1774	9.178924385198805	1.4524644285413746e-09	9.918263090676884	5.087498738370922e-08	REACT:R-HSA-187037	NGF signalling via TRKA from the plasma membrane	12.4	cuneiform nucleus
GRIN2D	9	22	457	1774	9.178924385198805	1.4524644285413746e-09	9.918263090676884	5.087498738370922e-08	REACT:R-HSA-187037	NGF signalling via TRKA from the plasma membrane	3.3	dentate gyrus
GRIN2D	9	22	457	1774	9.178924385198805	1.4524644285413746e-09	9.918263090676884	5.087498738370922e-08	REACT:R-HSA-187037	NGF signalling via TRKA from the plasma membrane	9.0	dorsal cochlear nucleus
GRIN2D	9	22	457	1774	9.178924385198805	1.4524644285413746e-09	9.918263090676884	5.087498738370922e-08	REACT:R-HSA-187037	NGF signalling via TRKA from the plasma membrane	1.9	dorsal funiculus (white matter)
GRIN2D	9	22	457	1774	9.178924385198805	1.4524644285413746e-09	9.918263090676884	5.087498738370922e-08	REACT:R-HSA-187037	NGF signalling via TRKA from the plasma membrane	12.7	dorsal medullary reticular nucleus
GRIN2D	9	22	457	1774	9.178924385198805	1.4524644285413746e-09	9.918263090676884	5.087498738370922e-08	REACT:R-HSA-187037	NGF signalling via TRKA from the plasma membrane	8.5	dorsal motor vagal complex
GRIN2D	9	22	457	1774	9.178924385198805	1.4524644285413746e-09	9.918263090676884	5.087498738370922e-08	REACT:R-HSA-187037	NGF signalling via TRKA from the plasma membrane	14.7	dorsal raphe nucleus
GRIN2D	9	22	457	1774	9.178924385198805	1.4524644285413746e-09	9.918263090676884	5.087498738370922e-08	REACT:R-HSA-187037	NGF signalling via TRKA from the plasma membrane	9.3	dorsal tegmental nucleus
GRIN2D	9	22	457	1774	9.178924385198805	1.4524644285413746e-09	9.918263090676884	5.087498738370922e-08	REACT:R-HSA-187037	NGF signalling via TRKA from the plasma membrane	11.4	dorsolateral tegmental area
GRIN2D	9	22	457	1774	9.178924385198805	1.4524644285413746e-09	9.918263090676884	5.087498738370922e-08	REACT:R-HSA-187037	NGF signalling via TRKA from the plasma membrane	22.3	dorsomedial nucleus
GRIN2D	9	22	457	1774	9.178924385198805	1.4524644285413746e-09	9.918263090676884	5.087498738370922e-08	REACT:R-HSA-187037	NGF signalling via TRKA from the plasma membrane	5.3	entorhinal gyrus
GRIN2D	9	22	457	1774	9.178924385198805	1.4524644285413746e-09	9.918263090676884	5.087498738370922e-08	REACT:R-HSA-187037	NGF signalling via TRKA from the plasma membrane	5.9	flocculonodular lobe
GRIN2D	9	22	457	1774	9.178924385198805	1.4524644285413746e-09	9.918263090676884	5.087498738370922e-08	REACT:R-HSA-187037	NGF signalling via TRKA from the plasma membrane	5.0	frontal eye field
GRIN2D	9	22	457	1774	9.178924385198805	1.4524644285413746e-09	9.918263090676884	5.087498738370922e-08	REACT:R-HSA-187037	NGF signalling via TRKA from the plasma membrane	6.1	frontal operculum
GRIN2D	9	22	457	1774	9.178924385198805	1.4524644285413746e-09	9.918263090676884	5.087498738370922e-08	REACT:R-HSA-187037	NGF signalling via TRKA from the plasma membrane	6.0	fusiform gyrus
GRIN2D	9	22	457	1774	9.178924385198805	1.4524644285413746e-09	9.918263090676884	5.087498738370922e-08	REACT:R-HSA-187037	NGF signalling via TRKA from the plasma membrane	5.6	gigantocellular reticular nuclei, medullary
GRIN2D	9	22	457	1774	9.178924385198805	1.4524644285413746e-09	9.918263090676884	5.087498738370922e-08	REACT:R-HSA-187037	NGF signalling via TRKA from the plasma membrane	7.6	gigantocellular reticular nuclei, pars
GRIN2D	9	22	457	1774	9.178924385198805	1.4524644285413746e-09	9.918263090676884	5.087498738370922e-08	REACT:R-HSA-187037	NGF signalling via TRKA from the plasma membrane	5.0	globus pallidus, externus
GRIN2D	9	22	457	1774	9.178924385198805	1.4524644285413746e-09	9.918263090676884	5.087498738370922e-08	REACT:R-HSA-187037	NGF signalling via TRKA from the plasma membrane	4.0	globus pallidus, internus
GRIN2D	9	22	457	1774	9.178924385198805	1.4524644285413746e-09	9.918263090676884	5.087498738370922e-08	REACT:R-HSA-187037	NGF signalling via TRKA from the plasma membrane	23.3	habenula
GRIN2D	9	22	457	1774	9.178924385198805	1.4524644285413746e-09	9.918263090676884	5.087498738370922e-08	REACT:R-HSA-187037	NGF signalling via TRKA from the plasma membrane	3.8	hippocampus
GRIN2D	9	22	457	1774	9.178924385198805	1.4524644285413746e-09	9.918263090676884	5.087498738370922e-08	REACT:R-HSA-187037	NGF signalling via TRKA from the plasma membrane	4.3	hippocampus, CA1
GRIN2D	9	22	457	1774	9.178924385198805	1.4524644285413746e-09	9.918263090676884	5.087498738370922e-08	REACT:R-HSA-187037	NGF signalling via TRKA from the plasma membrane	4.3	hippocampus, CA2
GRIN2D	9	22	457	1774	9.178924385198805	1.4524644285413746e-09	9.918263090676884	5.087498738370922e-08	REACT:R-HSA-187037	NGF signalling via TRKA from the plasma membrane	3.5	hippocampus, CA3
GRIN2D	9	22	457	1774	9.178924385198805	1.4524644285413746e-09	9.918263090676884	5.087498738370922e-08	REACT:R-HSA-187037	NGF signalling via TRKA from the plasma membrane	13.7	inferior colliculus
GRIN2D	9	22	457	1774	9.178924385198805	1.4524644285413746e-09	9.918263090676884	5.087498738370922e-08	REACT:R-HSA-187037	NGF signalling via TRKA from the plasma membrane	5.1	inferior frontal gyrus, opercular
GRIN2D	9	22	457	1774	9.178924385198805	1.4524644285413746e-09	9.918263090676884	5.087498738370922e-08	REACT:R-HSA-187037	NGF signalling via TRKA from the plasma membrane	2.7	inferior olive
GRIN2D	9	22	457	1774	9.178924385198805	1.4524644285413746e-09	9.918263090676884	5.087498738370922e-08	REACT:R-HSA-187037	NGF signalling via TRKA from the plasma membrane	5.7	inferior parietal lobule
GRIN2D	9	22	457	1774	9.178924385198805	1.4524644285413746e-09	9.918263090676884	5.087498738370922e-08	REACT:R-HSA-187037	NGF signalling via TRKA from the plasma membrane	6.3	inferior temporal gyrus
GRIN2D	9	22	457	1774	9.178924385198805	1.4524644285413746e-09	9.918263090676884	5.087498738370922e-08	REACT:R-HSA-187037	NGF signalling via TRKA from the plasma membrane	4.8	intraparietal deep sulcus
GRIN2D	9	22	457	1774	9.178924385198805	1.4524644285413746e-09	9.918263090676884	5.087498738370922e-08	REACT:R-HSA-187037	NGF signalling via TRKA from the plasma membrane	5.7	Kolliker-Fuse nucleus
GRIN2D	9	22	457	1774	9.178924385198805	1.4524644285413746e-09	9.918263090676884	5.087498738370922e-08	REACT:R-HSA-187037	NGF signalling via TRKA from the plasma membrane	5.8	lateral amygdala
GRIN2D	9	22	457	1774	9.178924385198805	1.4524644285413746e-09	9.918263090676884	5.087498738370922e-08	REACT:R-HSA-187037	NGF signalling via TRKA from the plasma membrane	3.7	lateral funiculus (white matter)
GRIN2D	9	22	457	1774	9.178924385198805	1.4524644285413746e-09	9.918263090676884	5.087498738370922e-08	REACT:R-HSA-187037	NGF signalling via TRKA from the plasma membrane	9.0	lateral geniculate body
GRIN2D	9	22	457	1774	9.178924385198805	1.4524644285413746e-09	9.918263090676884	5.087498738370922e-08	REACT:R-HSA-187037	NGF signalling via TRKA from the plasma membrane	11.6	lateral hypothalamic area
GRIN2D	9	22	457	1774	9.178924385198805	1.4524644285413746e-09	9.918263090676884	5.087498738370922e-08	REACT:R-HSA-187037	NGF signalling via TRKA from the plasma membrane	2.2	lateral lemniscal nuclei
GRIN2D	9	22	457	1774	9.178924385198805	1.4524644285413746e-09	9.918263090676884	5.087498738370922e-08	REACT:R-HSA-187037	NGF signalling via TRKA from the plasma membrane	5.2	lateral medullary reticular nucleus
GRIN2D	9	22	457	1774	9.178924385198805	1.4524644285413746e-09	9.918263090676884	5.087498738370922e-08	REACT:R-HSA-187037	NGF signalling via TRKA from the plasma membrane	5.8	lateral parabrachial nucleus
GRIN2D	9	22	457	1774	9.178924385198805	1.4524644285413746e-09	9.918263090676884	5.087498738370922e-08	REACT:R-HSA-187037	NGF signalling via TRKA from the plasma membrane	10.2	lateral thalamic nuclei
GRIN2D	9	22	457	1774	9.178924385198805	1.4524644285413746e-09	9.918263090676884	5.087498738370922e-08	REACT:R-HSA-187037	NGF signalling via TRKA from the plasma membrane	9.8	lateral vestibular nucleus
GRIN2D	9	22	457	1774	9.178924385198805	1.4524644285413746e-09	9.918263090676884	5.087498738370922e-08	REACT:R-HSA-187037	NGF signalling via TRKA from the plasma membrane	6.5	lingual gyrus
GRIN2D	9	22	457	1774	9.178924385198805	1.4524644285413746e-09	9.918263090676884	5.087498738370922e-08	REACT:R-HSA-187037	NGF signalling via TRKA from the plasma membrane	13.8	locus coeruleus
GRIN2D	9	22	457	1774	9.178924385198805	1.4524644285413746e-09	9.918263090676884	5.087498738370922e-08	REACT:R-HSA-187037	NGF signalling via TRKA from the plasma membrane	6.7	mammillary body
GRIN2D	9	22	457	1774	9.178924385198805	1.4524644285413746e-09	9.918263090676884	5.087498738370922e-08	REACT:R-HSA-187037	NGF signalling via TRKA from the plasma membrane	17.6	medial dorsal thalamic nucleus
GRIN2D	9	22	457	1774	9.178924385198805	1.4524644285413746e-09	9.918263090676884	5.087498738370922e-08	REACT:R-HSA-187037	NGF signalling via TRKA from the plasma membrane	12.3	medial geniculate body
GRIN2D	9	22	457	1774	9.178924385198805	1.4524644285413746e-09	9.918263090676884	5.087498738370922e-08	REACT:R-HSA-187037	NGF signalling via TRKA from the plasma membrane	2.1	medial olivary nucleus
GRIN2D	9	22	457	1774	9.178924385198805	1.4524644285413746e-09	9.918263090676884	5.087498738370922e-08	REACT:R-HSA-187037	NGF signalling via TRKA from the plasma membrane	11.0	medial parabrachial nucleus
GRIN2D	9	22	457	1774	9.178924385198805	1.4524644285413746e-09	9.918263090676884	5.087498738370922e-08	REACT:R-HSA-187037	NGF signalling via TRKA from the plasma membrane	2.0	medial periolivary nuclei
GRIN2D	9	22	457	1774	9.178924385198805	1.4524644285413746e-09	9.918263090676884	5.087498738370922e-08	REACT:R-HSA-187037	NGF signalling via TRKA from the plasma membrane	11.7	medial vestibular nucleus
GRIN2D	9	22	457	1774	9.178924385198805	1.4524644285413746e-09	9.918263090676884	5.087498738370922e-08	REACT:R-HSA-187037	NGF signalling via TRKA from the plasma membrane	11.6	median raphe nucleus
GRIN2D	9	22	457	1774	9.178924385198805	1.4524644285413746e-09	9.918263090676884	5.087498738370922e-08	REACT:R-HSA-187037	NGF signalling via TRKA from the plasma membrane	4.9	middle cingulate cortex
GRIN2D	9	22	457	1774	9.178924385198805	1.4524644285413746e-09	9.918263090676884	5.087498738370922e-08	REACT:R-HSA-187037	NGF signalling via TRKA from the plasma membrane	5.7	middle temporal gyrus
GRIN2D	9	22	457	1774	9.178924385198805	1.4524644285413746e-09	9.918263090676884	5.087498738370922e-08	REACT:R-HSA-187037	NGF signalling via TRKA from the plasma membrane	3.8	motor facial nucleus
GRIN2D	9	22	457	1774	9.178924385198805	1.4524644285413746e-09	9.918263090676884	5.087498738370922e-08	REACT:R-HSA-187037	NGF signalling via TRKA from the plasma membrane	11.8	motor hypoglossal nucleus
GRIN2D	9	22	457	1774	9.178924385198805	1.4524644285413746e-09	9.918263090676884	5.087498738370922e-08	REACT:R-HSA-187037	NGF signalling via TRKA from the plasma membrane	7.4	motor trigeminal nucleus
GRIN2D	9	22	457	1774	9.178924385198805	1.4524644285413746e-09	9.918263090676884	5.087498738370922e-08	REACT:R-HSA-187037	NGF signalling via TRKA from the plasma membrane	2.3	nuclei of the trapezoid body
GRIN2D	9	22	457	1774	9.178924385198805	1.4524644285413746e-09	9.918263090676884	5.087498738370922e-08	REACT:R-HSA-187037	NGF signalling via TRKA from the plasma membrane	3.0	nucleus accumbens
GRIN2D	9	22	457	1774	9.178924385198805	1.4524644285413746e-09	9.918263090676884	5.087498738370922e-08	REACT:R-HSA-187037	NGF signalling via TRKA from the plasma membrane	18.1	nucleus ambiguus
GRIN2D	9	22	457	1774	9.178924385198805	1.4524644285413746e-09	9.918263090676884	5.087498738370922e-08	REACT:R-HSA-187037	NGF signalling via TRKA from the plasma membrane	2.1	nucleus basalis of Meynert
GRIN2D	9	22	457	1774	9.178924385198805	1.4524644285413746e-09	9.918263090676884	5.087498738370922e-08	REACT:R-HSA-187037	NGF signalling via TRKA from the plasma membrane	7.5	nucleus cuneatus
GRIN2D	9	22	457	1774	9.178924385198805	1.4524644285413746e-09	9.918263090676884	5.087498738370922e-08	REACT:R-HSA-187037	NGF signalling via TRKA from the plasma membrane	3.6	nucleus gracilis
GRIN2D	9	22	457	1774	9.178924385198805	1.4524644285413746e-09	9.918263090676884	5.087498738370922e-08	REACT:R-HSA-187037	NGF signalling via TRKA from the plasma membrane	7.7	nucleus of the diagonal band
GRIN2D	9	22	457	1774	9.178924385198805	1.4524644285413746e-09	9.918263090676884	5.087498738370922e-08	REACT:R-HSA-187037	NGF signalling via TRKA from the plasma membrane	2.4	nucleus raphe magnus
GRIN2D	9	22	457	1774	9.178924385198805	1.4524644285413746e-09	9.918263090676884	5.087498738370922e-08	REACT:R-HSA-187037	NGF signalling via TRKA from the plasma membrane	4.0	nucleus raphe obscurus
GRIN2D	9	22	457	1774	9.178924385198805	1.4524644285413746e-09	9.918263090676884	5.087498738370922e-08	REACT:R-HSA-187037	NGF signalling via TRKA from the plasma membrane	4.1	nucleus raphe pallidus
GRIN2D	9	22	457	1774	9.178924385198805	1.4524644285413746e-09	9.918263090676884	5.087498738370922e-08	REACT:R-HSA-187037	NGF signalling via TRKA from the plasma membrane	10.6	nucleus reuniens
GRIN2D	9	22	457	1774	9.178924385198805	1.4524644285413746e-09	9.918263090676884	5.087498738370922e-08	REACT:R-HSA-187037	NGF signalling via TRKA from the plasma membrane	13.9	nucleus rhomboideus
GRIN2D	9	22	457	1774	9.178924385198805	1.4524644285413746e-09	9.918263090676884	5.087498738370922e-08	REACT:R-HSA-187037	NGF signalling via TRKA from the plasma membrane	10.8	nucleus tractus solitarii
GRIN2D	9	22	457	1774	9.178924385198805	1.4524644285413746e-09	9.918263090676884	5.087498738370922e-08	REACT:R-HSA-187037	NGF signalling via TRKA from the plasma membrane	5.3	occipital cortex
GRIN2D	9	22	457	1774	9.178924385198805	1.4524644285413746e-09	9.918263090676884	5.087498738370922e-08	REACT:R-HSA-187037	NGF signalling via TRKA from the plasma membrane	2.6	occipital cortex (white matter)
GRIN2D	9	22	457	1774	9.178924385198805	1.4524644285413746e-09	9.918263090676884	5.087498738370922e-08	REACT:R-HSA-187037	NGF signalling via TRKA from the plasma membrane	7.2	olfactory area
GRIN2D	9	22	457	1774	9.178924385198805	1.4524644285413746e-09	9.918263090676884	5.087498738370922e-08	REACT:R-HSA-187037	NGF signalling via TRKA from the plasma membrane	5.7	olfactory tubercle
GRIN2D	9	22	457	1774	9.178924385198805	1.4524644285413746e-09	9.918263090676884	5.087498738370922e-08	REACT:R-HSA-187037	NGF signalling via TRKA from the plasma membrane	4.6	orbitofrontal gyrus, anterior
GRIN2D	9	22	457	1774	9.178924385198805	1.4524644285413746e-09	9.918263090676884	5.087498738370922e-08	REACT:R-HSA-187037	NGF signalling via TRKA from the plasma membrane	4.7	paracentral lobule, anterior
GRIN2D	9	22	457	1774	9.178924385198805	1.4524644285413746e-09	9.918263090676884	5.087498738370922e-08	REACT:R-HSA-187037	NGF signalling via TRKA from the plasma membrane	4.2	paracentral lobule, posterior
GRIN2D	9	22	457	1774	9.178924385198805	1.4524644285413746e-09	9.918263090676884	5.087498738370922e-08	REACT:R-HSA-187037	NGF signalling via TRKA from the plasma membrane	5.3	parahippocampal cortex
GRIN2D	9	22	457	1774	9.178924385198805	1.4524644285413746e-09	9.918263090676884	5.087498738370922e-08	REACT:R-HSA-187037	NGF signalling via TRKA from the plasma membrane	3.2	parahippocampal cortex (white matter)
GRIN2D	9	22	457	1774	9.178924385198805	1.4524644285413746e-09	9.918263090676884	5.087498738370922e-08	REACT:R-HSA-187037	NGF signalling via TRKA from the plasma membrane	11.4	paramedian reticular nucleus
GRIN2D	9	22	457	1774	9.178924385198805	1.4524644285413746e-09	9.918263090676884	5.087498738370922e-08	REACT:R-HSA-187037	NGF signalling via TRKA from the plasma membrane	10.4	paraventricular nucleus
GRIN2D	9	22	457	1774	9.178924385198805	1.4524644285413746e-09	9.918263090676884	5.087498738370922e-08	REACT:R-HSA-187037	NGF signalling via TRKA from the plasma membrane	3.9	parietal operculum
GRIN2D	9	22	457	1774	9.178924385198805	1.4524644285413746e-09	9.918263090676884	5.087498738370922e-08	REACT:R-HSA-187037	NGF signalling via TRKA from the plasma membrane	6.0	parieto-insular cortex
GRIN2D	9	22	457	1774	9.178924385198805	1.4524644285413746e-09	9.918263090676884	5.087498738370922e-08	REACT:R-HSA-187037	NGF signalling via TRKA from the plasma membrane	5.4	parieto-occipital transitional area
GRIN2D	9	22	457	1774	9.178924385198805	1.4524644285413746e-09	9.918263090676884	5.087498738370922e-08	REACT:R-HSA-187037	NGF signalling via TRKA from the plasma membrane	1.4	parieto-temporal junction (white matter)
GRIN2D	9	22	457	1774	9.178924385198805	1.4524644285413746e-09	9.918263090676884	5.087498738370922e-08	REACT:R-HSA-187037	NGF signalling via TRKA from the plasma membrane	6.1	parvicellular reticular nuclei
GRIN2D	9	22	457	1774	9.178924385198805	1.4524644285413746e-09	9.918263090676884	5.087498738370922e-08	REACT:R-HSA-187037	NGF signalling via TRKA from the plasma membrane	11.8	parvicellular reticular nuclei, medullary
GRIN2D	9	22	457	1774	9.178924385198805	1.4524644285413746e-09	9.918263090676884	5.087498738370922e-08	REACT:R-HSA-187037	NGF signalling via TRKA from the plasma membrane	11.7	pedunculopontine tegmental nucleus
GRIN2D	9	22	457	1774	9.178924385198805	1.4524644285413746e-09	9.918263090676884	5.087498738370922e-08	REACT:R-HSA-187037	NGF signalling via TRKA from the plasma membrane	16.5	periaquaductal grey, anterior
GRIN2D	9	22	457	1774	9.178924385198805	1.4524644285413746e-09	9.918263090676884	5.087498738370922e-08	REACT:R-HSA-187037	NGF signalling via TRKA from the plasma membrane	14.0	periaquaductal grey, dorsal
GRIN2D	9	22	457	1774	9.178924385198805	1.4524644285413746e-09	9.918263090676884	5.087498738370922e-08	REACT:R-HSA-187037	NGF signalling via TRKA from the plasma membrane	15.5	periaquaductal grey, lateral
GRIN2D	9	22	457	1774	9.178924385198805	1.4524644285413746e-09	9.918263090676884	5.087498738370922e-08	REACT:R-HSA-187037	NGF signalling via TRKA from the plasma membrane	6.5	perirhinal gyrus
GRIN2D	9	22	457	1774	9.178924385198805	1.4524644285413746e-09	9.918263090676884	5.087498738370922e-08	REACT:R-HSA-187037	NGF signalling via TRKA from the plasma membrane	9.2	peritrigeminal nucleus
GRIN2D	9	22	457	1774	9.178924385198805	1.4524644285413746e-09	9.918263090676884	5.087498738370922e-08	REACT:R-HSA-187037	NGF signalling via TRKA from the plasma membrane	6.9	piriform cortex
GRIN2D	9	22	457	1774	9.178924385198805	1.4524644285413746e-09	9.918263090676884	5.087498738370922e-08	REACT:R-HSA-187037	NGF signalling via TRKA from the plasma membrane	2.2	pontine nuclei
GRIN2D	9	22	457	1774	9.178924385198805	1.4524644285413746e-09	9.918263090676884	5.087498738370922e-08	REACT:R-HSA-187037	NGF signalling via TRKA from the plasma membrane	10.5	pontine raphe nucleus
GRIN2D	9	22	457	1774	9.178924385198805	1.4524644285413746e-09	9.918263090676884	5.087498738370922e-08	REACT:R-HSA-187037	NGF signalling via TRKA from the plasma membrane	3.1	postcentral gyrus
GRIN2D	9	22	457	1774	9.178924385198805	1.4524644285413746e-09	9.918263090676884	5.087498738370922e-08	REACT:R-HSA-187037	NGF signalling via TRKA from the plasma membrane	5.0	postcentral gyrus, dorsal
GRIN2D	9	22	457	1774	9.178924385198805	1.4524644285413746e-09	9.918263090676884	5.087498738370922e-08	REACT:R-HSA-187037	NGF signalling via TRKA from the plasma membrane	6.2	postcentral gyrus, middle
GRIN2D	9	22	457	1774	9.178924385198805	1.4524644285413746e-09	9.918263090676884	5.087498738370922e-08	REACT:R-HSA-187037	NGF signalling via TRKA from the plasma membrane	4.1	postcentral gyrus, ventral
GRIN2D	9	22	457	1774	9.178924385198805	1.4524644285413746e-09	9.918263090676884	5.087498738370922e-08	REACT:R-HSA-187037	NGF signalling via TRKA from the plasma membrane	2.4	posterior cingulate cortex
GRIN2D	9	22	457	1774	9.178924385198805	1.4524644285413746e-09	9.918263090676884	5.087498738370922e-08	REACT:R-HSA-187037	NGF signalling via TRKA from the plasma membrane	4.3	posterior cingulate cortex, dorsal
GRIN2D	9	22	457	1774	9.178924385198805	1.4524644285413746e-09	9.918263090676884	5.087498738370922e-08	REACT:R-HSA-187037	NGF signalling via TRKA from the plasma membrane	5.5	posterior cingulate cortex, ventral
GRIN2D	9	22	457	1774	9.178924385198805	1.4524644285413746e-09	9.918263090676884	5.087498738370922e-08	REACT:R-HSA-187037	NGF signalling via TRKA from the plasma membrane	6.1	posterior insular cortex
GRIN2D	9	22	457	1774	9.178924385198805	1.4524644285413746e-09	9.918263090676884	5.087498738370922e-08	REACT:R-HSA-187037	NGF signalling via TRKA from the plasma membrane	8.1	posterior thalamic nucleus
GRIN2D	9	22	457	1774	9.178924385198805	1.4524644285413746e-09	9.918263090676884	5.087498738370922e-08	REACT:R-HSA-187037	NGF signalling via TRKA from the plasma membrane	7.7	posteroventral cochlear nucleus
GRIN2D	9	22	457	1774	9.178924385198805	1.4524644285413746e-09	9.918263090676884	5.087498738370922e-08	REACT:R-HSA-187037	NGF signalling via TRKA from the plasma membrane	5.1	precentral gyrus
GRIN2D	9	22	457	1774	9.178924385198805	1.4524644285413746e-09	9.918263090676884	5.087498738370922e-08	REACT:R-HSA-187037	NGF signalling via TRKA from the plasma membrane	4.1	precentral gyrus, dorsal
GRIN2D	9	22	457	1774	9.178924385198805	1.4524644285413746e-09	9.918263090676884	5.087498738370922e-08	REACT:R-HSA-187037	NGF signalling via TRKA from the plasma membrane	5.3	precentral gyrus, middle
GRIN2D	9	22	457	1774	9.178924385198805	1.4524644285413746e-09	9.918263090676884	5.087498738370922e-08	REACT:R-HSA-187037	NGF signalling via TRKA from the plasma membrane	4.1	precentral gyrus, ventral
GRIN2D	9	22	457	1774	9.178924385198805	1.4524644285413746e-09	9.918263090676884	5.087498738370922e-08	REACT:R-HSA-187037	NGF signalling via TRKA from the plasma membrane	4.5	precuneus
GRIN2D	9	22	457	1774	9.178924385198805	1.4524644285413746e-09	9.918263090676884	5.087498738370922e-08	REACT:R-HSA-187037	NGF signalling via TRKA from the plasma membrane	5.1	premotor cortex, dorsal
GRIN2D	9	22	457	1774	9.178924385198805	1.4524644285413746e-09	9.918263090676884	5.087498738370922e-08	REACT:R-HSA-187037	NGF signalling via TRKA from the plasma membrane	4.5	premotor cortex, ventral
GRIN2D	9	22	457	1774	9.178924385198805	1.4524644285413746e-09	9.918263090676884	5.087498738370922e-08	REACT:R-HSA-187037	NGF signalling via TRKA from the plasma membrane	16.2	preoptic area
GRIN2D	9	22	457	1774	9.178924385198805	1.4524644285413746e-09	9.918263090676884	5.087498738370922e-08	REACT:R-HSA-187037	NGF signalling via TRKA from the plasma membrane	13.3	prepositus hypoglossal nucleus
GRIN2D	9	22	457	1774	9.178924385198805	1.4524644285413746e-09	9.918263090676884	5.087498738370922e-08	REACT:R-HSA-187037	NGF signalling via TRKA from the plasma membrane	16.0	pretectal area
GRIN2D	9	22	457	1774	9.178924385198805	1.4524644285413746e-09	9.918263090676884	5.087498738370922e-08	REACT:R-HSA-187037	NGF signalling via TRKA from the plasma membrane	5.0	principal sensory trigeminal nucleus
GRIN2D	9	22	457	1774	9.178924385198805	1.4524644285413746e-09	9.918263090676884	5.087498738370922e-08	REACT:R-HSA-187037	NGF signalling via TRKA from the plasma membrane	15.3	pulvinar
GRIN2D	9	22	457	1774	9.178924385198805	1.4524644285413746e-09	9.918263090676884	5.087498738370922e-08	REACT:R-HSA-187037	NGF signalling via TRKA from the plasma membrane	1.9	putamen
GRIN2D	9	22	457	1774	9.178924385198805	1.4524644285413746e-09	9.918263090676884	5.087498738370922e-08	REACT:R-HSA-187037	NGF signalling via TRKA from the plasma membrane	5.8	red nucleus
GRIN2D	9	22	457	1774	9.178924385198805	1.4524644285413746e-09	9.918263090676884	5.087498738370922e-08	REACT:R-HSA-187037	NGF signalling via TRKA from the plasma membrane	2.8	reticular pontine nucleus, caudal
GRIN2D	9	22	457	1774	9.178924385198805	1.4524644285413746e-09	9.918263090676884	5.087498738370922e-08	REACT:R-HSA-187037	NGF signalling via TRKA from the plasma membrane	7.4	reticular pontine nucleus, oral
GRIN2D	9	22	457	1774	9.178924385198805	1.4524644285413746e-09	9.918263090676884	5.087498738370922e-08	REACT:R-HSA-187037	NGF signalling via TRKA from the plasma membrane	6.3	reticulotegmental nucleus
GRIN2D	9	22	457	1774	9.178924385198805	1.4524644285413746e-09	9.918263090676884	5.087498738370922e-08	REACT:R-HSA-187037	NGF signalling via TRKA from the plasma membrane	6.3	retrosplenial cortex
GRIN2D	9	22	457	1774	9.178924385198805	1.4524644285413746e-09	9.918263090676884	5.087498738370922e-08	REACT:R-HSA-187037	NGF signalling via TRKA from the plasma membrane	8.3	septal nuclei
GRIN2D	9	22	457	1774	9.178924385198805	1.4524644285413746e-09	9.918263090676884	5.087498738370922e-08	REACT:R-HSA-187037	NGF signalling via TRKA from the plasma membrane	2.3	somatomor cortex, precentral gyrus (white matter)
GRIN2D	9	22	457	1774	9.178924385198805	1.4524644285413746e-09	9.918263090676884	5.087498738370922e-08	REACT:R-HSA-187037	NGF signalling via TRKA from the plasma membrane	2.3	somatosensory cortex, postcentral gyrus, ventral (white matter)
GRIN2D	9	22	457	1774	9.178924385198805	1.4524644285413746e-09	9.918263090676884	5.087498738370922e-08	REACT:R-HSA-187037	NGF signalling via TRKA from the plasma membrane	8.9	spinal trigeminal nucleus, caudal
GRIN2D	9	22	457	1774	9.178924385198805	1.4524644285413746e-09	9.918263090676884	5.087498738370922e-08	REACT:R-HSA-187037	NGF signalling via TRKA from the plasma membrane	11.0	spinal trigeminal nucleus, interpolar
GRIN2D	9	22	457	1774	9.178924385198805	1.4524644285413746e-09	9.918263090676884	5.087498738370922e-08	REACT:R-HSA-187037	NGF signalling via TRKA from the plasma membrane	11.9	spinal trigeminal nucleus, oral
GRIN2D	9	22	457	1774	9.178924385198805	1.4524644285413746e-09	9.918263090676884	5.087498738370922e-08	REACT:R-HSA-187037	NGF signalling via TRKA from the plasma membrane	10.8	spinal vestibular nucleus
GRIN2D	9	22	457	1774	9.178924385198805	1.4524644285413746e-09	9.918263090676884	5.087498738370922e-08	REACT:R-HSA-187037	NGF signalling via TRKA from the plasma membrane	9.0	stria terminalis, bed nucleus
GRIN2D	9	22	457	1774	9.178924385198805	1.4524644285413746e-09	9.918263090676884	5.087498738370922e-08	REACT:R-HSA-187037	NGF signalling via TRKA from the plasma membrane	5.7	subcentral gyrus, S2
GRIN2D	9	22	457	1774	9.178924385198805	1.4524644285413746e-09	9.918263090676884	5.087498738370922e-08	REACT:R-HSA-187037	NGF signalling via TRKA from the plasma membrane	7.5	subcoeruleus area
GRIN2D	9	22	457	1774	9.178924385198805	1.4524644285413746e-09	9.918263090676884	5.087498738370922e-08	REACT:R-HSA-187037	NGF signalling via TRKA from the plasma membrane	4.4	subiculum
GRIN2D	9	22	457	1774	9.178924385198805	1.4524644285413746e-09	9.918263090676884	5.087498738370922e-08	REACT:R-HSA-187037	NGF signalling via TRKA from the plasma membrane	8.5	substantia nigra
GRIN2D	9	22	457	1774	9.178924385198805	1.4524644285413746e-09	9.918263090676884	5.087498738370922e-08	REACT:R-HSA-187037	NGF signalling via TRKA from the plasma membrane	11.1	subthalamic nucleus
GRIN2D	9	22	457	1774	9.178924385198805	1.4524644285413746e-09	9.918263090676884	5.087498738370922e-08	REACT:R-HSA-187037	NGF signalling via TRKA from the plasma membrane	16.3	superior colliculus
GRIN2D	9	22	457	1774	9.178924385198805	1.4524644285413746e-09	9.918263090676884	5.087498738370922e-08	REACT:R-HSA-187037	NGF signalling via TRKA from the plasma membrane	2.3	superior olive
GRIN2D	9	22	457	1774	9.178924385198805	1.4524644285413746e-09	9.918263090676884	5.087498738370922e-08	REACT:R-HSA-187037	NGF signalling via TRKA from the plasma membrane	6.0	superior parietal lobule
GRIN2D	9	22	457	1774	9.178924385198805	1.4524644285413746e-09	9.918263090676884	5.087498738370922e-08	REACT:R-HSA-187037	NGF signalling via TRKA from the plasma membrane	5.6	superior temporal gyrus
GRIN2D	9	22	457	1774	9.178924385198805	1.4524644285413746e-09	9.918263090676884	5.087498738370922e-08	REACT:R-HSA-187037	NGF signalling via TRKA from the plasma membrane	8.2	superior vestibular nucleus
GRIN2D	9	22	457	1774	9.178924385198805	1.4524644285413746e-09	9.918263090676884	5.087498738370922e-08	REACT:R-HSA-187037	NGF signalling via TRKA from the plasma membrane	5.2	supplementary motor cortex
GRIN2D	9	22	457	1774	9.178924385198805	1.4524644285413746e-09	9.918263090676884	5.087498738370922e-08	REACT:R-HSA-187037	NGF signalling via TRKA from the plasma membrane	6.8	supramarginal gyrus
GRIN2D	9	22	457	1774	9.178924385198805	1.4524644285413746e-09	9.918263090676884	5.087498738370922e-08	REACT:R-HSA-187037	NGF signalling via TRKA from the plasma membrane	8.4	supraoptic nucleus
GRIN2D	9	22	457	1774	9.178924385198805	1.4524644285413746e-09	9.918263090676884	5.087498738370922e-08	REACT:R-HSA-187037	NGF signalling via TRKA from the plasma membrane	6.0	temporal pole
GRIN2D	9	22	457	1774	9.178924385198805	1.4524644285413746e-09	9.918263090676884	5.087498738370922e-08	REACT:R-HSA-187037	NGF signalling via TRKA from the plasma membrane	2.0	temporal white matter
GRIN2D	9	22	457	1774	9.178924385198805	1.4524644285413746e-09	9.918263090676884	5.087498738370922e-08	REACT:R-HSA-187037	NGF signalling via TRKA from the plasma membrane	6.2	temporo-insular cortex, parainsular gyrus
GRIN2D	9	22	457	1774	9.178924385198805	1.4524644285413746e-09	9.918263090676884	5.087498738370922e-08	REACT:R-HSA-187037	NGF signalling via TRKA from the plasma membrane	7.0	temporo-occipital transitional zone
GRIN2D	9	22	457	1774	9.178924385198805	1.4524644285413746e-09	9.918263090676884	5.087498738370922e-08	REACT:R-HSA-187037	NGF signalling via TRKA from the plasma membrane	6.2	transversal temporal gyrus, anterior
GRIN2D	9	22	457	1774	9.178924385198805	1.4524644285413746e-09	9.918263090676884	5.087498738370922e-08	REACT:R-HSA-187037	NGF signalling via TRKA from the plasma membrane	6.3	transversal temporal gyrus, posterior
GRIN2D	9	22	457	1774	9.178924385198805	1.4524644285413746e-09	9.918263090676884	5.087498738370922e-08	REACT:R-HSA-187037	NGF signalling via TRKA from the plasma membrane	9.2	ventral medullary reticular nucleus
GRIN2D	9	22	457	1774	9.178924385198805	1.4524644285413746e-09	9.918263090676884	5.087498738370922e-08	REACT:R-HSA-187037	NGF signalling via TRKA from the plasma membrane	2.1	ventral periolivary nuclei
GRIN2D	9	22	457	1774	9.178924385198805	1.4524644285413746e-09	9.918263090676884	5.087498738370922e-08	REACT:R-HSA-187037	NGF signalling via TRKA from the plasma membrane	13.1	ventral posterolateral thalamic nucleus
GRIN2D	9	22	457	1774	9.178924385198805	1.4524644285413746e-09	9.918263090676884	5.087498738370922e-08	REACT:R-HSA-187037	NGF signalling via TRKA from the plasma membrane	19.0	ventral posteromedial thalamic nucleus
GRIN2D	9	22	457	1774	9.178924385198805	1.4524644285413746e-09	9.918263090676884	5.087498738370922e-08	REACT:R-HSA-187037	NGF signalling via TRKA from the plasma membrane	12.5	ventral tegmental area
GRIN2D	9	22	457	1774	9.178924385198805	1.4524644285413746e-09	9.918263090676884	5.087498738370922e-08	REACT:R-HSA-187037	NGF signalling via TRKA from the plasma membrane	13.9	ventral thalamic nuclei
GRIN2D	9	22	457	1774	9.178924385198805	1.4524644285413746e-09	9.918263090676884	5.087498738370922e-08	REACT:R-HSA-187037	NGF signalling via TRKA from the plasma membrane	7.0	ventrolateral medulla, A1-C1 cell groups
GRIN2D	9	22	457	1774	9.178924385198805	1.4524644285413746e-09	9.918263090676884	5.087498738370922e-08	REACT:R-HSA-187037	NGF signalling via TRKA from the plasma membrane	4.2	ventrolateral tegmental area, A5 NE cell group
GRIN2D	9	22	457	1774	9.178924385198805	1.4524644285413746e-09	9.918263090676884	5.087498738370922e-08	REACT:R-HSA-187037	NGF signalling via TRKA from the plasma membrane	11.0	ventromedial nucleus
GRIN2D	9	22	457	1774	9.178924385198805	1.4524644285413746e-09	9.918263090676884	5.087498738370922e-08	REACT:R-HSA-187037	NGF signalling via TRKA from the plasma membrane	5.6	vermis
GRIN2D	9	22	457	1774	9.178924385198805	1.4524644285413746e-09	9.918263090676884	5.087498738370922e-08	REACT:R-HSA-187037	NGF signalling via TRKA from the plasma membrane	10.3	zona incerta
GRIN2D	9	22	457	1774	9.178924385198805	1.4524644285413746e-09	9.918263090676884	5.087498738370922e-08	KEGG:hsa05033	Nicotine addiction	6.6	amygdala
GRIN2D	9	22	457	1774	9.178924385198805	1.4524644285413746e-09	9.918263090676884	5.087498738370922e-08	KEGG:hsa05033	Nicotine addiction	5.8	angular gyrus
GRIN2D	9	22	457	1774	9.178924385198805	1.4524644285413746e-09	9.918263090676884	5.087498738370922e-08	KEGG:hsa05033	Nicotine addiction	3.7	angular gyrus (white matter)
GRIN2D	9	22	457	1774	9.178924385198805	1.4524644285413746e-09	9.918263090676884	5.087498738370922e-08	KEGG:hsa05033	Nicotine addiction	5.4	anterior cingulate cortex, supragenual-dorsal
GRIN2D	9	22	457	1774	9.178924385198805	1.4524644285413746e-09	9.918263090676884	5.087498738370922e-08	KEGG:hsa05033	Nicotine addiction	4.3	anterior cingulate cortex, supragenual-ventral
GRIN2D	9	22	457	1774	9.178924385198805	1.4524644285413746e-09	9.918263090676884	5.087498738370922e-08	KEGG:hsa05033	Nicotine addiction	5.4	anterior cochlear nucleus, ventral
GRIN2D	9	22	457	1774	9.178924385198805	1.4524644285413746e-09	9.918263090676884	5.087498738370922e-08	KEGG:hsa05033	Nicotine addiction	5.2	anterior funiculus (white matter)
GRIN2D	9	22	457	1774	9.178924385198805	1.4524644285413746e-09	9.918263090676884	5.087498738370922e-08	KEGG:hsa05033	Nicotine addiction	6.6	anterior insular cortex, dorsal
GRIN2D	9	22	457	1774	9.178924385198805	1.4524644285413746e-09	9.918263090676884	5.087498738370922e-08	KEGG:hsa05033	Nicotine addiction	6.6	anterior insular cortex, ventral
GRIN2D	9	22	457	1774	9.178924385198805	1.4524644285413746e-09	9.918263090676884	5.087498738370922e-08	KEGG:hsa05033	Nicotine addiction	9.0	anterior thalamic nucleus, ventral
GRIN2D	9	22	457	1774	9.178924385198805	1.4524644285413746e-09	9.918263090676884	5.087498738370922e-08	KEGG:hsa05033	Nicotine addiction	12.2	arcuate nucleus
GRIN2D	9	22	457	1774	9.178924385198805	1.4524644285413746e-09	9.918263090676884	5.087498738370922e-08	KEGG:hsa05033	Nicotine addiction	4.5	area parastriata, inferior
GRIN2D	9	22	457	1774	9.178924385198805	1.4524644285413746e-09	9.918263090676884	5.087498738370922e-08	KEGG:hsa05033	Nicotine addiction	5.4	area parastriata, parietal
GRIN2D	9	22	457	1774	9.178924385198805	1.4524644285413746e-09	9.918263090676884	5.087498738370922e-08	KEGG:hsa05033	Nicotine addiction	4.4	area parastriata, superior
GRIN2D	9	22	457	1774	9.178924385198805	1.4524644285413746e-09	9.918263090676884	5.087498738370922e-08	KEGG:hsa05033	Nicotine addiction	6.1	area parastriata, temporal
GRIN2D	9	22	457	1774	9.178924385198805	1.4524644285413746e-09	9.918263090676884	5.087498738370922e-08	KEGG:hsa05033	Nicotine addiction	4.0	area postrema
GRIN2D	9	22	457	1774	9.178924385198805	1.4524644285413746e-09	9.918263090676884	5.087498738370922e-08	KEGG:hsa05033	Nicotine addiction	4.2	area striata
GRIN2D	9	22	457	1774	9.178924385198805	1.4524644285413746e-09	9.918263090676884	5.087498738370922e-08	KEGG:hsa05033	Nicotine addiction	2.3	area striata (white matter)
GRIN2D	9	22	457	1774	9.178924385198805	1.4524644285413746e-09	9.918263090676884	5.087498738370922e-08	KEGG:hsa05033	Nicotine addiction	6.4	basal amygdala
GRIN2D	9	22	457	1774	9.178924385198805	1.4524644285413746e-09	9.918263090676884	5.087498738370922e-08	KEGG:hsa05033	Nicotine addiction	3.1	caudate nucleus
GRIN2D	9	22	457	1774	9.178924385198805	1.4524644285413746e-09	9.918263090676884	5.087498738370922e-08	KEGG:hsa05033	Nicotine addiction	8.5	central amygdala
GRIN2D	9	22	457	1774	9.178924385198805	1.4524644285413746e-09	9.918263090676884	5.087498738370922e-08	KEGG:hsa05033	Nicotine addiction	9.3	centromedial thalamic nucleus
GRIN2D	9	22	457	1774	9.178924385198805	1.4524644285413746e-09	9.918263090676884	5.087498738370922e-08	KEGG:hsa05033	Nicotine addiction	6.0	cerebellar cortex
GRIN2D	9	22	457	1774	9.178924385198805	1.4524644285413746e-09	9.918263090676884	5.087498738370922e-08	KEGG:hsa05033	Nicotine addiction	11.7	cerebellar nuclei
GRIN2D	9	22	457	1774	9.178924385198805	1.4524644285413746e-09	9.918263090676884	5.087498738370922e-08	KEGG:hsa05033	Nicotine addiction	2.6	cerebellar white matter
GRIN2D	9	22	457	1774	9.178924385198805	1.4524644285413746e-09	9.918263090676884	5.087498738370922e-08	KEGG:hsa05033	Nicotine addiction	6.1	cervical spinal cord, central gray
GRIN2D	9	22	457	1774	9.178924385198805	1.4524644285413746e-09	9.918263090676884	5.087498738370922e-08	KEGG:hsa05033	Nicotine addiction	7.6	cervical spinal cord, dorsal horn
GRIN2D	9	22	457	1774	9.178924385198805	1.4524644285413746e-09	9.918263090676884	5.087498738370922e-08	KEGG:hsa05033	Nicotine addiction	5.2	cervical spinal cord, ventral horn
GRIN2D	9	22	457	1774	9.178924385198805	1.4524644285413746e-09	9.918263090676884	5.087498738370922e-08	KEGG:hsa05033	Nicotine addiction	3.6	claustrum
GRIN2D	9	22	457	1774	9.178924385198805	1.4524644285413746e-09	9.918263090676884	5.087498738370922e-08	KEGG:hsa05033	Nicotine addiction	1.5	corpus callosum, genu (white matter)
GRIN2D	9	22	457	1774	9.178924385198805	1.4524644285413746e-09	9.918263090676884	5.087498738370922e-08	KEGG:hsa05033	Nicotine addiction	1.8	corpus callosum, splenium (white matter)
GRIN2D	9	22	457	1774	9.178924385198805	1.4524644285413746e-09	9.918263090676884	5.087498738370922e-08	KEGG:hsa05033	Nicotine addiction	5.9	corticomedial amygdala
GRIN2D	9	22	457	1774	9.178924385198805	1.4524644285413746e-09	9.918263090676884	5.087498738370922e-08	KEGG:hsa05033	Nicotine addiction	12.4	cuneiform nucleus
GRIN2D	9	22	457	1774	9.178924385198805	1.4524644285413746e-09	9.918263090676884	5.087498738370922e-08	KEGG:hsa05033	Nicotine addiction	3.3	dentate gyrus
GRIN2D	9	22	457	1774	9.178924385198805	1.4524644285413746e-09	9.918263090676884	5.087498738370922e-08	KEGG:hsa05033	Nicotine addiction	9.0	dorsal cochlear nucleus
GRIN2D	9	22	457	1774	9.178924385198805	1.4524644285413746e-09	9.918263090676884	5.087498738370922e-08	KEGG:hsa05033	Nicotine addiction	1.9	dorsal funiculus (white matter)
GRIN2D	9	22	457	1774	9.178924385198805	1.4524644285413746e-09	9.918263090676884	5.087498738370922e-08	KEGG:hsa05033	Nicotine addiction	12.7	dorsal medullary reticular nucleus
GRIN2D	9	22	457	1774	9.178924385198805	1.4524644285413746e-09	9.918263090676884	5.087498738370922e-08	KEGG:hsa05033	Nicotine addiction	8.5	dorsal motor vagal complex
GRIN2D	9	22	457	1774	9.178924385198805	1.4524644285413746e-09	9.918263090676884	5.087498738370922e-08	KEGG:hsa05033	Nicotine addiction	14.7	dorsal raphe nucleus
GRIN2D	9	22	457	1774	9.178924385198805	1.4524644285413746e-09	9.918263090676884	5.087498738370922e-08	KEGG:hsa05033	Nicotine addiction	9.3	dorsal tegmental nucleus
GRIN2D	9	22	457	1774	9.178924385198805	1.4524644285413746e-09	9.918263090676884	5.087498738370922e-08	KEGG:hsa05033	Nicotine addiction	11.4	dorsolateral tegmental area
GRIN2D	9	22	457	1774	9.178924385198805	1.4524644285413746e-09	9.918263090676884	5.087498738370922e-08	KEGG:hsa05033	Nicotine addiction	22.3	dorsomedial nucleus
GRIN2D	9	22	457	1774	9.178924385198805	1.4524644285413746e-09	9.918263090676884	5.087498738370922e-08	KEGG:hsa05033	Nicotine addiction	5.3	entorhinal gyrus
GRIN2D	9	22	457	1774	9.178924385198805	1.4524644285413746e-09	9.918263090676884	5.087498738370922e-08	KEGG:hsa05033	Nicotine addiction	5.9	flocculonodular lobe
GRIN2D	9	22	457	1774	9.178924385198805	1.4524644285413746e-09	9.918263090676884	5.087498738370922e-08	KEGG:hsa05033	Nicotine addiction	5.0	frontal eye field
GRIN2D	9	22	457	1774	9.178924385198805	1.4524644285413746e-09	9.918263090676884	5.087498738370922e-08	KEGG:hsa05033	Nicotine addiction	6.1	frontal operculum
GRIN2D	9	22	457	1774	9.178924385198805	1.4524644285413746e-09	9.918263090676884	5.087498738370922e-08	KEGG:hsa05033	Nicotine addiction	6.0	fusiform gyrus
GRIN2D	9	22	457	1774	9.178924385198805	1.4524644285413746e-09	9.918263090676884	5.087498738370922e-08	KEGG:hsa05033	Nicotine addiction	5.6	gigantocellular reticular nuclei, medullary
GRIN2D	9	22	457	1774	9.178924385198805	1.4524644285413746e-09	9.918263090676884	5.087498738370922e-08	KEGG:hsa05033	Nicotine addiction	7.6	gigantocellular reticular nuclei, pars
GRIN2D	9	22	457	1774	9.178924385198805	1.4524644285413746e-09	9.918263090676884	5.087498738370922e-08	KEGG:hsa05033	Nicotine addiction	5.0	globus pallidus, externus
GRIN2D	9	22	457	1774	9.178924385198805	1.4524644285413746e-09	9.918263090676884	5.087498738370922e-08	KEGG:hsa05033	Nicotine addiction	4.0	globus pallidus, internus
GRIN2D	9	22	457	1774	9.178924385198805	1.4524644285413746e-09	9.918263090676884	5.087498738370922e-08	KEGG:hsa05033	Nicotine addiction	23.3	habenula
GRIN2D	9	22	457	1774	9.178924385198805	1.4524644285413746e-09	9.918263090676884	5.087498738370922e-08	KEGG:hsa05033	Nicotine addiction	3.8	hippocampus
GRIN2D	9	22	457	1774	9.178924385198805	1.4524644285413746e-09	9.918263090676884	5.087498738370922e-08	KEGG:hsa05033	Nicotine addiction	4.3	hippocampus, CA1
GRIN2D	9	22	457	1774	9.178924385198805	1.4524644285413746e-09	9.918263090676884	5.087498738370922e-08	KEGG:hsa05033	Nicotine addiction	4.3	hippocampus, CA2
GRIN2D	9	22	457	1774	9.178924385198805	1.4524644285413746e-09	9.918263090676884	5.087498738370922e-08	KEGG:hsa05033	Nicotine addiction	3.5	hippocampus, CA3
GRIN2D	9	22	457	1774	9.178924385198805	1.4524644285413746e-09	9.918263090676884	5.087498738370922e-08	KEGG:hsa05033	Nicotine addiction	13.7	inferior colliculus
GRIN2D	9	22	457	1774	9.178924385198805	1.4524644285413746e-09	9.918263090676884	5.087498738370922e-08	KEGG:hsa05033	Nicotine addiction	5.1	inferior frontal gyrus, opercular
GRIN2D	9	22	457	1774	9.178924385198805	1.4524644285413746e-09	9.918263090676884	5.087498738370922e-08	KEGG:hsa05033	Nicotine addiction	2.7	inferior olive
GRIN2D	9	22	457	1774	9.178924385198805	1.4524644285413746e-09	9.918263090676884	5.087498738370922e-08	KEGG:hsa05033	Nicotine addiction	5.7	inferior parietal lobule
GRIN2D	9	22	457	1774	9.178924385198805	1.4524644285413746e-09	9.918263090676884	5.087498738370922e-08	KEGG:hsa05033	Nicotine addiction	6.3	inferior temporal gyrus
GRIN2D	9	22	457	1774	9.178924385198805	1.4524644285413746e-09	9.918263090676884	5.087498738370922e-08	KEGG:hsa05033	Nicotine addiction	4.8	intraparietal deep sulcus
GRIN2D	9	22	457	1774	9.178924385198805	1.4524644285413746e-09	9.918263090676884	5.087498738370922e-08	KEGG:hsa05033	Nicotine addiction	5.7	Kolliker-Fuse nucleus
GRIN2D	9	22	457	1774	9.178924385198805	1.4524644285413746e-09	9.918263090676884	5.087498738370922e-08	KEGG:hsa05033	Nicotine addiction	5.8	lateral amygdala
GRIN2D	9	22	457	1774	9.178924385198805	1.4524644285413746e-09	9.918263090676884	5.087498738370922e-08	KEGG:hsa05033	Nicotine addiction	3.7	lateral funiculus (white matter)
GRIN2D	9	22	457	1774	9.178924385198805	1.4524644285413746e-09	9.918263090676884	5.087498738370922e-08	KEGG:hsa05033	Nicotine addiction	9.0	lateral geniculate body
GRIN2D	9	22	457	1774	9.178924385198805	1.4524644285413746e-09	9.918263090676884	5.087498738370922e-08	KEGG:hsa05033	Nicotine addiction	11.6	lateral hypothalamic area
GRIN2D	9	22	457	1774	9.178924385198805	1.4524644285413746e-09	9.918263090676884	5.087498738370922e-08	KEGG:hsa05033	Nicotine addiction	2.2	lateral lemniscal nuclei
GRIN2D	9	22	457	1774	9.178924385198805	1.4524644285413746e-09	9.918263090676884	5.087498738370922e-08	KEGG:hsa05033	Nicotine addiction	5.2	lateral medullary reticular nucleus
GRIN2D	9	22	457	1774	9.178924385198805	1.4524644285413746e-09	9.918263090676884	5.087498738370922e-08	KEGG:hsa05033	Nicotine addiction	5.8	lateral parabrachial nucleus
GRIN2D	9	22	457	1774	9.178924385198805	1.4524644285413746e-09	9.918263090676884	5.087498738370922e-08	KEGG:hsa05033	Nicotine addiction	10.2	lateral thalamic nuclei
GRIN2D	9	22	457	1774	9.178924385198805	1.4524644285413746e-09	9.918263090676884	5.087498738370922e-08	KEGG:hsa05033	Nicotine addiction	9.8	lateral vestibular nucleus
GRIN2D	9	22	457	1774	9.178924385198805	1.4524644285413746e-09	9.918263090676884	5.087498738370922e-08	KEGG:hsa05033	Nicotine addiction	6.5	lingual gyrus
GRIN2D	9	22	457	1774	9.178924385198805	1.4524644285413746e-09	9.918263090676884	5.087498738370922e-08	KEGG:hsa05033	Nicotine addiction	13.8	locus coeruleus
GRIN2D	9	22	457	1774	9.178924385198805	1.4524644285413746e-09	9.918263090676884	5.087498738370922e-08	KEGG:hsa05033	Nicotine addiction	6.7	mammillary body
GRIN2D	9	22	457	1774	9.178924385198805	1.4524644285413746e-09	9.918263090676884	5.087498738370922e-08	KEGG:hsa05033	Nicotine addiction	17.6	medial dorsal thalamic nucleus
GRIN2D	9	22	457	1774	9.178924385198805	1.4524644285413746e-09	9.918263090676884	5.087498738370922e-08	KEGG:hsa05033	Nicotine addiction	12.3	medial geniculate body
GRIN2D	9	22	457	1774	9.178924385198805	1.4524644285413746e-09	9.918263090676884	5.087498738370922e-08	KEGG:hsa05033	Nicotine addiction	2.1	medial olivary nucleus
GRIN2D	9	22	457	1774	9.178924385198805	1.4524644285413746e-09	9.918263090676884	5.087498738370922e-08	KEGG:hsa05033	Nicotine addiction	11.0	medial parabrachial nucleus
GRIN2D	9	22	457	1774	9.178924385198805	1.4524644285413746e-09	9.918263090676884	5.087498738370922e-08	KEGG:hsa05033	Nicotine addiction	2.0	medial periolivary nuclei
GRIN2D	9	22	457	1774	9.178924385198805	1.4524644285413746e-09	9.918263090676884	5.087498738370922e-08	KEGG:hsa05033	Nicotine addiction	11.7	medial vestibular nucleus
GRIN2D	9	22	457	1774	9.178924385198805	1.4524644285413746e-09	9.918263090676884	5.087498738370922e-08	KEGG:hsa05033	Nicotine addiction	11.6	median raphe nucleus
GRIN2D	9	22	457	1774	9.178924385198805	1.4524644285413746e-09	9.918263090676884	5.087498738370922e-08	KEGG:hsa05033	Nicotine addiction	4.9	middle cingulate cortex
GRIN2D	9	22	457	1774	9.178924385198805	1.4524644285413746e-09	9.918263090676884	5.087498738370922e-08	KEGG:hsa05033	Nicotine addiction	5.7	middle temporal gyrus
GRIN2D	9	22	457	1774	9.178924385198805	1.4524644285413746e-09	9.918263090676884	5.087498738370922e-08	KEGG:hsa05033	Nicotine addiction	3.8	motor facial nucleus
GRIN2D	9	22	457	1774	9.178924385198805	1.4524644285413746e-09	9.918263090676884	5.087498738370922e-08	KEGG:hsa05033	Nicotine addiction	11.8	motor hypoglossal nucleus
GRIN2D	9	22	457	1774	9.178924385198805	1.4524644285413746e-09	9.918263090676884	5.087498738370922e-08	KEGG:hsa05033	Nicotine addiction	7.4	motor trigeminal nucleus
GRIN2D	9	22	457	1774	9.178924385198805	1.4524644285413746e-09	9.918263090676884	5.087498738370922e-08	KEGG:hsa05033	Nicotine addiction	2.3	nuclei of the trapezoid body
GRIN2D	9	22	457	1774	9.178924385198805	1.4524644285413746e-09	9.918263090676884	5.087498738370922e-08	KEGG:hsa05033	Nicotine addiction	3.0	nucleus accumbens
GRIN2D	9	22	457	1774	9.178924385198805	1.4524644285413746e-09	9.918263090676884	5.087498738370922e-08	KEGG:hsa05033	Nicotine addiction	18.1	nucleus ambiguus
GRIN2D	9	22	457	1774	9.178924385198805	1.4524644285413746e-09	9.918263090676884	5.087498738370922e-08	KEGG:hsa05033	Nicotine addiction	2.1	nucleus basalis of Meynert
GRIN2D	9	22	457	1774	9.178924385198805	1.4524644285413746e-09	9.918263090676884	5.087498738370922e-08	KEGG:hsa05033	Nicotine addiction	7.5	nucleus cuneatus
GRIN2D	9	22	457	1774	9.178924385198805	1.4524644285413746e-09	9.918263090676884	5.087498738370922e-08	KEGG:hsa05033	Nicotine addiction	3.6	nucleus gracilis
GRIN2D	9	22	457	1774	9.178924385198805	1.4524644285413746e-09	9.918263090676884	5.087498738370922e-08	KEGG:hsa05033	Nicotine addiction	7.7	nucleus of the diagonal band
GRIN2D	9	22	457	1774	9.178924385198805	1.4524644285413746e-09	9.918263090676884	5.087498738370922e-08	KEGG:hsa05033	Nicotine addiction	2.4	nucleus raphe magnus
GRIN2D	9	22	457	1774	9.178924385198805	1.4524644285413746e-09	9.918263090676884	5.087498738370922e-08	KEGG:hsa05033	Nicotine addiction	4.0	nucleus raphe obscurus
GRIN2D	9	22	457	1774	9.178924385198805	1.4524644285413746e-09	9.918263090676884	5.087498738370922e-08	KEGG:hsa05033	Nicotine addiction	4.1	nucleus raphe pallidus
GRIN2D	9	22	457	1774	9.178924385198805	1.4524644285413746e-09	9.918263090676884	5.087498738370922e-08	KEGG:hsa05033	Nicotine addiction	10.6	nucleus reuniens
GRIN2D	9	22	457	1774	9.178924385198805	1.4524644285413746e-09	9.918263090676884	5.087498738370922e-08	KEGG:hsa05033	Nicotine addiction	13.9	nucleus rhomboideus
GRIN2D	9	22	457	1774	9.178924385198805	1.4524644285413746e-09	9.918263090676884	5.087498738370922e-08	KEGG:hsa05033	Nicotine addiction	10.8	nucleus tractus solitarii
GRIN2D	9	22	457	1774	9.178924385198805	1.4524644285413746e-09	9.918263090676884	5.087498738370922e-08	KEGG:hsa05033	Nicotine addiction	5.3	occipital cortex
GRIN2D	9	22	457	1774	9.178924385198805	1.4524644285413746e-09	9.918263090676884	5.087498738370922e-08	KEGG:hsa05033	Nicotine addiction	2.6	occipital cortex (white matter)
GRIN2D	9	22	457	1774	9.178924385198805	1.4524644285413746e-09	9.918263090676884	5.087498738370922e-08	KEGG:hsa05033	Nicotine addiction	7.2	olfactory area
GRIN2D	9	22	457	1774	9.178924385198805	1.4524644285413746e-09	9.918263090676884	5.087498738370922e-08	KEGG:hsa05033	Nicotine addiction	5.7	olfactory tubercle
GRIN2D	9	22	457	1774	9.178924385198805	1.4524644285413746e-09	9.918263090676884	5.087498738370922e-08	KEGG:hsa05033	Nicotine addiction	4.6	orbitofrontal gyrus, anterior
GRIN2D	9	22	457	1774	9.178924385198805	1.4524644285413746e-09	9.918263090676884	5.087498738370922e-08	KEGG:hsa05033	Nicotine addiction	4.7	paracentral lobule, anterior
GRIN2D	9	22	457	1774	9.178924385198805	1.4524644285413746e-09	9.918263090676884	5.087498738370922e-08	KEGG:hsa05033	Nicotine addiction	4.2	paracentral lobule, posterior
GRIN2D	9	22	457	1774	9.178924385198805	1.4524644285413746e-09	9.918263090676884	5.087498738370922e-08	KEGG:hsa05033	Nicotine addiction	5.3	parahippocampal cortex
GRIN2D	9	22	457	1774	9.178924385198805	1.4524644285413746e-09	9.918263090676884	5.087498738370922e-08	KEGG:hsa05033	Nicotine addiction	3.2	parahippocampal cortex (white matter)
GRIN2D	9	22	457	1774	9.178924385198805	1.4524644285413746e-09	9.918263090676884	5.087498738370922e-08	KEGG:hsa05033	Nicotine addiction	11.4	paramedian reticular nucleus
GRIN2D	9	22	457	1774	9.178924385198805	1.4524644285413746e-09	9.918263090676884	5.087498738370922e-08	KEGG:hsa05033	Nicotine addiction	10.4	paraventricular nucleus
GRIN2D	9	22	457	1774	9.178924385198805	1.4524644285413746e-09	9.918263090676884	5.087498738370922e-08	KEGG:hsa05033	Nicotine addiction	3.9	parietal operculum
GRIN2D	9	22	457	1774	9.178924385198805	1.4524644285413746e-09	9.918263090676884	5.087498738370922e-08	KEGG:hsa05033	Nicotine addiction	6.0	parieto-insular cortex
GRIN2D	9	22	457	1774	9.178924385198805	1.4524644285413746e-09	9.918263090676884	5.087498738370922e-08	KEGG:hsa05033	Nicotine addiction	5.4	parieto-occipital transitional area
GRIN2D	9	22	457	1774	9.178924385198805	1.4524644285413746e-09	9.918263090676884	5.087498738370922e-08	KEGG:hsa05033	Nicotine addiction	1.4	parieto-temporal junction (white matter)
GRIN2D	9	22	457	1774	9.178924385198805	1.4524644285413746e-09	9.918263090676884	5.087498738370922e-08	KEGG:hsa05033	Nicotine addiction	6.1	parvicellular reticular nuclei
GRIN2D	9	22	457	1774	9.178924385198805	1.4524644285413746e-09	9.918263090676884	5.087498738370922e-08	KEGG:hsa05033	Nicotine addiction	11.8	parvicellular reticular nuclei, medullary
GRIN2D	9	22	457	1774	9.178924385198805	1.4524644285413746e-09	9.918263090676884	5.087498738370922e-08	KEGG:hsa05033	Nicotine addiction	11.7	pedunculopontine tegmental nucleus
GRIN2D	9	22	457	1774	9.178924385198805	1.4524644285413746e-09	9.918263090676884	5.087498738370922e-08	KEGG:hsa05033	Nicotine addiction	16.5	periaquaductal grey, anterior
GRIN2D	9	22	457	1774	9.178924385198805	1.4524644285413746e-09	9.918263090676884	5.087498738370922e-08	KEGG:hsa05033	Nicotine addiction	14.0	periaquaductal grey, dorsal
GRIN2D	9	22	457	1774	9.178924385198805	1.4524644285413746e-09	9.918263090676884	5.087498738370922e-08	KEGG:hsa05033	Nicotine addiction	15.5	periaquaductal grey, lateral
GRIN2D	9	22	457	1774	9.178924385198805	1.4524644285413746e-09	9.918263090676884	5.087498738370922e-08	KEGG:hsa05033	Nicotine addiction	6.5	perirhinal gyrus
GRIN2D	9	22	457	1774	9.178924385198805	1.4524644285413746e-09	9.918263090676884	5.087498738370922e-08	KEGG:hsa05033	Nicotine addiction	9.2	peritrigeminal nucleus
GRIN2D	9	22	457	1774	9.178924385198805	1.4524644285413746e-09	9.918263090676884	5.087498738370922e-08	KEGG:hsa05033	Nicotine addiction	6.9	piriform cortex
GRIN2D	9	22	457	1774	9.178924385198805	1.4524644285413746e-09	9.918263090676884	5.087498738370922e-08	KEGG:hsa05033	Nicotine addiction	2.2	pontine nuclei
GRIN2D	9	22	457	1774	9.178924385198805	1.4524644285413746e-09	9.918263090676884	5.087498738370922e-08	KEGG:hsa05033	Nicotine addiction	10.5	pontine raphe nucleus
GRIN2D	9	22	457	1774	9.178924385198805	1.4524644285413746e-09	9.918263090676884	5.087498738370922e-08	KEGG:hsa05033	Nicotine addiction	3.1	postcentral gyrus
GRIN2D	9	22	457	1774	9.178924385198805	1.4524644285413746e-09	9.918263090676884	5.087498738370922e-08	KEGG:hsa05033	Nicotine addiction	5.0	postcentral gyrus, dorsal
GRIN2D	9	22	457	1774	9.178924385198805	1.4524644285413746e-09	9.918263090676884	5.087498738370922e-08	KEGG:hsa05033	Nicotine addiction	6.2	postcentral gyrus, middle
GRIN2D	9	22	457	1774	9.178924385198805	1.4524644285413746e-09	9.918263090676884	5.087498738370922e-08	KEGG:hsa05033	Nicotine addiction	4.1	postcentral gyrus, ventral
GRIN2D	9	22	457	1774	9.178924385198805	1.4524644285413746e-09	9.918263090676884	5.087498738370922e-08	KEGG:hsa05033	Nicotine addiction	2.4	posterior cingulate cortex
GRIN2D	9	22	457	1774	9.178924385198805	1.4524644285413746e-09	9.918263090676884	5.087498738370922e-08	KEGG:hsa05033	Nicotine addiction	4.3	posterior cingulate cortex, dorsal
GRIN2D	9	22	457	1774	9.178924385198805	1.4524644285413746e-09	9.918263090676884	5.087498738370922e-08	KEGG:hsa05033	Nicotine addiction	5.5	posterior cingulate cortex, ventral
GRIN2D	9	22	457	1774	9.178924385198805	1.4524644285413746e-09	9.918263090676884	5.087498738370922e-08	KEGG:hsa05033	Nicotine addiction	6.1	posterior insular cortex
GRIN2D	9	22	457	1774	9.178924385198805	1.4524644285413746e-09	9.918263090676884	5.087498738370922e-08	KEGG:hsa05033	Nicotine addiction	8.1	posterior thalamic nucleus
GRIN2D	9	22	457	1774	9.178924385198805	1.4524644285413746e-09	9.918263090676884	5.087498738370922e-08	KEGG:hsa05033	Nicotine addiction	7.7	posteroventral cochlear nucleus
GRIN2D	9	22	457	1774	9.178924385198805	1.4524644285413746e-09	9.918263090676884	5.087498738370922e-08	KEGG:hsa05033	Nicotine addiction	5.1	precentral gyrus
GRIN2D	9	22	457	1774	9.178924385198805	1.4524644285413746e-09	9.918263090676884	5.087498738370922e-08	KEGG:hsa05033	Nicotine addiction	4.1	precentral gyrus, dorsal
GRIN2D	9	22	457	1774	9.178924385198805	1.4524644285413746e-09	9.918263090676884	5.087498738370922e-08	KEGG:hsa05033	Nicotine addiction	5.3	precentral gyrus, middle
GRIN2D	9	22	457	1774	9.178924385198805	1.4524644285413746e-09	9.918263090676884	5.087498738370922e-08	KEGG:hsa05033	Nicotine addiction	4.1	precentral gyrus, ventral
GRIN2D	9	22	457	1774	9.178924385198805	1.4524644285413746e-09	9.918263090676884	5.087498738370922e-08	KEGG:hsa05033	Nicotine addiction	4.5	precuneus
GRIN2D	9	22	457	1774	9.178924385198805	1.4524644285413746e-09	9.918263090676884	5.087498738370922e-08	KEGG:hsa05033	Nicotine addiction	5.1	premotor cortex, dorsal
GRIN2D	9	22	457	1774	9.178924385198805	1.4524644285413746e-09	9.918263090676884	5.087498738370922e-08	KEGG:hsa05033	Nicotine addiction	4.5	premotor cortex, ventral
GRIN2D	9	22	457	1774	9.178924385198805	1.4524644285413746e-09	9.918263090676884	5.087498738370922e-08	KEGG:hsa05033	Nicotine addiction	16.2	preoptic area
GRIN2D	9	22	457	1774	9.178924385198805	1.4524644285413746e-09	9.918263090676884	5.087498738370922e-08	KEGG:hsa05033	Nicotine addiction	13.3	prepositus hypoglossal nucleus
GRIN2D	9	22	457	1774	9.178924385198805	1.4524644285413746e-09	9.918263090676884	5.087498738370922e-08	KEGG:hsa05033	Nicotine addiction	16.0	pretectal area
GRIN2D	9	22	457	1774	9.178924385198805	1.4524644285413746e-09	9.918263090676884	5.087498738370922e-08	KEGG:hsa05033	Nicotine addiction	5.0	principal sensory trigeminal nucleus
GRIN2D	9	22	457	1774	9.178924385198805	1.4524644285413746e-09	9.918263090676884	5.087498738370922e-08	KEGG:hsa05033	Nicotine addiction	15.3	pulvinar
GRIN2D	9	22	457	1774	9.178924385198805	1.4524644285413746e-09	9.918263090676884	5.087498738370922e-08	KEGG:hsa05033	Nicotine addiction	1.9	putamen
GRIN2D	9	22	457	1774	9.178924385198805	1.4524644285413746e-09	9.918263090676884	5.087498738370922e-08	KEGG:hsa05033	Nicotine addiction	5.8	red nucleus
GRIN2D	9	22	457	1774	9.178924385198805	1.4524644285413746e-09	9.918263090676884	5.087498738370922e-08	KEGG:hsa05033	Nicotine addiction	2.8	reticular pontine nucleus, caudal
GRIN2D	9	22	457	1774	9.178924385198805	1.4524644285413746e-09	9.918263090676884	5.087498738370922e-08	KEGG:hsa05033	Nicotine addiction	7.4	reticular pontine nucleus, oral
GRIN2D	9	22	457	1774	9.178924385198805	1.4524644285413746e-09	9.918263090676884	5.087498738370922e-08	KEGG:hsa05033	Nicotine addiction	6.3	reticulotegmental nucleus
GRIN2D	9	22	457	1774	9.178924385198805	1.4524644285413746e-09	9.918263090676884	5.087498738370922e-08	KEGG:hsa05033	Nicotine addiction	6.3	retrosplenial cortex
GRIN2D	9	22	457	1774	9.178924385198805	1.4524644285413746e-09	9.918263090676884	5.087498738370922e-08	KEGG:hsa05033	Nicotine addiction	8.3	septal nuclei
GRIN2D	9	22	457	1774	9.178924385198805	1.4524644285413746e-09	9.918263090676884	5.087498738370922e-08	KEGG:hsa05033	Nicotine addiction	2.3	somatomor cortex, precentral gyrus (white matter)
GRIN2D	9	22	457	1774	9.178924385198805	1.4524644285413746e-09	9.918263090676884	5.087498738370922e-08	KEGG:hsa05033	Nicotine addiction	2.3	somatosensory cortex, postcentral gyrus, ventral (white matter)
GRIN2D	9	22	457	1774	9.178924385198805	1.4524644285413746e-09	9.918263090676884	5.087498738370922e-08	KEGG:hsa05033	Nicotine addiction	8.9	spinal trigeminal nucleus, caudal
GRIN2D	9	22	457	1774	9.178924385198805	1.4524644285413746e-09	9.918263090676884	5.087498738370922e-08	KEGG:hsa05033	Nicotine addiction	11.0	spinal trigeminal nucleus, interpolar
GRIN2D	9	22	457	1774	9.178924385198805	1.4524644285413746e-09	9.918263090676884	5.087498738370922e-08	KEGG:hsa05033	Nicotine addiction	11.9	spinal trigeminal nucleus, oral
GRIN2D	9	22	457	1774	9.178924385198805	1.4524644285413746e-09	9.918263090676884	5.087498738370922e-08	KEGG:hsa05033	Nicotine addiction	10.8	spinal vestibular nucleus
GRIN2D	9	22	457	1774	9.178924385198805	1.4524644285413746e-09	9.918263090676884	5.087498738370922e-08	KEGG:hsa05033	Nicotine addiction	9.0	stria terminalis, bed nucleus
GRIN2D	9	22	457	1774	9.178924385198805	1.4524644285413746e-09	9.918263090676884	5.087498738370922e-08	KEGG:hsa05033	Nicotine addiction	5.7	subcentral gyrus, S2
GRIN2D	9	22	457	1774	9.178924385198805	1.4524644285413746e-09	9.918263090676884	5.087498738370922e-08	KEGG:hsa05033	Nicotine addiction	7.5	subcoeruleus area
GRIN2D	9	22	457	1774	9.178924385198805	1.4524644285413746e-09	9.918263090676884	5.087498738370922e-08	KEGG:hsa05033	Nicotine addiction	4.4	subiculum
GRIN2D	9	22	457	1774	9.178924385198805	1.4524644285413746e-09	9.918263090676884	5.087498738370922e-08	KEGG:hsa05033	Nicotine addiction	8.5	substantia nigra
GRIN2D	9	22	457	1774	9.178924385198805	1.4524644285413746e-09	9.918263090676884	5.087498738370922e-08	KEGG:hsa05033	Nicotine addiction	11.1	subthalamic nucleus
GRIN2D	9	22	457	1774	9.178924385198805	1.4524644285413746e-09	9.918263090676884	5.087498738370922e-08	KEGG:hsa05033	Nicotine addiction	16.3	superior colliculus
GRIN2D	9	22	457	1774	9.178924385198805	1.4524644285413746e-09	9.918263090676884	5.087498738370922e-08	KEGG:hsa05033	Nicotine addiction	2.3	superior olive
GRIN2D	9	22	457	1774	9.178924385198805	1.4524644285413746e-09	9.918263090676884	5.087498738370922e-08	KEGG:hsa05033	Nicotine addiction	6.0	superior parietal lobule
GRIN2D	9	22	457	1774	9.178924385198805	1.4524644285413746e-09	9.918263090676884	5.087498738370922e-08	KEGG:hsa05033	Nicotine addiction	5.6	superior temporal gyrus
GRIN2D	9	22	457	1774	9.178924385198805	1.4524644285413746e-09	9.918263090676884	5.087498738370922e-08	KEGG:hsa05033	Nicotine addiction	8.2	superior vestibular nucleus
GRIN2D	9	22	457	1774	9.178924385198805	1.4524644285413746e-09	9.918263090676884	5.087498738370922e-08	KEGG:hsa05033	Nicotine addiction	5.2	supplementary motor cortex
GRIN2D	9	22	457	1774	9.178924385198805	1.4524644285413746e-09	9.918263090676884	5.087498738370922e-08	KEGG:hsa05033	Nicotine addiction	6.8	supramarginal gyrus
GRIN2D	9	22	457	1774	9.178924385198805	1.4524644285413746e-09	9.918263090676884	5.087498738370922e-08	KEGG:hsa05033	Nicotine addiction	8.4	supraoptic nucleus
GRIN2D	9	22	457	1774	9.178924385198805	1.4524644285413746e-09	9.918263090676884	5.087498738370922e-08	KEGG:hsa05033	Nicotine addiction	6.0	temporal pole
GRIN2D	9	22	457	1774	9.178924385198805	1.4524644285413746e-09	9.918263090676884	5.087498738370922e-08	KEGG:hsa05033	Nicotine addiction	2.0	temporal white matter
GRIN2D	9	22	457	1774	9.178924385198805	1.4524644285413746e-09	9.918263090676884	5.087498738370922e-08	KEGG:hsa05033	Nicotine addiction	6.2	temporo-insular cortex, parainsular gyrus
GRIN2D	9	22	457	1774	9.178924385198805	1.4524644285413746e-09	9.918263090676884	5.087498738370922e-08	KEGG:hsa05033	Nicotine addiction	7.0	temporo-occipital transitional zone
GRIN2D	9	22	457	1774	9.178924385198805	1.4524644285413746e-09	9.918263090676884	5.087498738370922e-08	KEGG:hsa05033	Nicotine addiction	6.2	transversal temporal gyrus, anterior
GRIN2D	9	22	457	1774	9.178924385198805	1.4524644285413746e-09	9.918263090676884	5.087498738370922e-08	KEGG:hsa05033	Nicotine addiction	6.3	transversal temporal gyrus, posterior
GRIN2D	9	22	457	1774	9.178924385198805	1.4524644285413746e-09	9.918263090676884	5.087498738370922e-08	KEGG:hsa05033	Nicotine addiction	9.2	ventral medullary reticular nucleus
GRIN2D	9	22	457	1774	9.178924385198805	1.4524644285413746e-09	9.918263090676884	5.087498738370922e-08	KEGG:hsa05033	Nicotine addiction	2.1	ventral periolivary nuclei
GRIN2D	9	22	457	1774	9.178924385198805	1.4524644285413746e-09	9.918263090676884	5.087498738370922e-08	KEGG:hsa05033	Nicotine addiction	13.1	ventral posterolateral thalamic nucleus
GRIN2D	9	22	457	1774	9.178924385198805	1.4524644285413746e-09	9.918263090676884	5.087498738370922e-08	KEGG:hsa05033	Nicotine addiction	19.0	ventral posteromedial thalamic nucleus
GRIN2D	9	22	457	1774	9.178924385198805	1.4524644285413746e-09	9.918263090676884	5.087498738370922e-08	KEGG:hsa05033	Nicotine addiction	12.5	ventral tegmental area
GRIN2D	9	22	457	1774	9.178924385198805	1.4524644285413746e-09	9.918263090676884	5.087498738370922e-08	KEGG:hsa05033	Nicotine addiction	13.9	ventral thalamic nuclei
GRIN2D	9	22	457	1774	9.178924385198805	1.4524644285413746e-09	9.918263090676884	5.087498738370922e-08	KEGG:hsa05033	Nicotine addiction	7.0	ventrolateral medulla, A1-C1 cell groups
GRIN2D	9	22	457	1774	9.178924385198805	1.4524644285413746e-09	9.918263090676884	5.087498738370922e-08	KEGG:hsa05033	Nicotine addiction	4.2	ventrolateral tegmental area, A5 NE cell group
GRIN2D	9	22	457	1774	9.178924385198805	1.4524644285413746e-09	9.918263090676884	5.087498738370922e-08	KEGG:hsa05033	Nicotine addiction	11.0	ventromedial nucleus
GRIN2D	9	22	457	1774	9.178924385198805	1.4524644285413746e-09	9.918263090676884	5.087498738370922e-08	KEGG:hsa05033	Nicotine addiction	5.6	vermis
GRIN2D	9	22	457	1774	9.178924385198805	1.4524644285413746e-09	9.918263090676884	5.087498738370922e-08	KEGG:hsa05033	Nicotine addiction	10.3	zona incerta
GRIN2D	9	22	457	1774	9.178924385198805	1.4524644285413746e-09	9.918263090676884	5.087498738370922e-08	REACT:R-HSA-438064	Post NMDA receptor activation events	6.6	amygdala
GRIN2D	9	22	457	1774	9.178924385198805	1.4524644285413746e-09	9.918263090676884	5.087498738370922e-08	REACT:R-HSA-438064	Post NMDA receptor activation events	5.8	angular gyrus
GRIN2D	9	22	457	1774	9.178924385198805	1.4524644285413746e-09	9.918263090676884	5.087498738370922e-08	REACT:R-HSA-438064	Post NMDA receptor activation events	3.7	angular gyrus (white matter)
GRIN2D	9	22	457	1774	9.178924385198805	1.4524644285413746e-09	9.918263090676884	5.087498738370922e-08	REACT:R-HSA-438064	Post NMDA receptor activation events	5.4	anterior cingulate cortex, supragenual-dorsal
GRIN2D	9	22	457	1774	9.178924385198805	1.4524644285413746e-09	9.918263090676884	5.087498738370922e-08	REACT:R-HSA-438064	Post NMDA receptor activation events	4.3	anterior cingulate cortex, supragenual-ventral
GRIN2D	9	22	457	1774	9.178924385198805	1.4524644285413746e-09	9.918263090676884	5.087498738370922e-08	REACT:R-HSA-438064	Post NMDA receptor activation events	5.4	anterior cochlear nucleus, ventral
GRIN2D	9	22	457	1774	9.178924385198805	1.4524644285413746e-09	9.918263090676884	5.087498738370922e-08	REACT:R-HSA-438064	Post NMDA receptor activation events	5.2	anterior funiculus (white matter)
GRIN2D	9	22	457	1774	9.178924385198805	1.4524644285413746e-09	9.918263090676884	5.087498738370922e-08	REACT:R-HSA-438064	Post NMDA receptor activation events	6.6	anterior insular cortex, dorsal
GRIN2D	9	22	457	1774	9.178924385198805	1.4524644285413746e-09	9.918263090676884	5.087498738370922e-08	REACT:R-HSA-438064	Post NMDA receptor activation events	6.6	anterior insular cortex, ventral
GRIN2D	9	22	457	1774	9.178924385198805	1.4524644285413746e-09	9.918263090676884	5.087498738370922e-08	REACT:R-HSA-438064	Post NMDA receptor activation events	9.0	anterior thalamic nucleus, ventral
GRIN2D	9	22	457	1774	9.178924385198805	1.4524644285413746e-09	9.918263090676884	5.087498738370922e-08	REACT:R-HSA-438064	Post NMDA receptor activation events	12.2	arcuate nucleus
GRIN2D	9	22	457	1774	9.178924385198805	1.4524644285413746e-09	9.918263090676884	5.087498738370922e-08	REACT:R-HSA-438064	Post NMDA receptor activation events	4.5	area parastriata, inferior
GRIN2D	9	22	457	1774	9.178924385198805	1.4524644285413746e-09	9.918263090676884	5.087498738370922e-08	REACT:R-HSA-438064	Post NMDA receptor activation events	5.4	area parastriata, parietal
GRIN2D	9	22	457	1774	9.178924385198805	1.4524644285413746e-09	9.918263090676884	5.087498738370922e-08	REACT:R-HSA-438064	Post NMDA receptor activation events	4.4	area parastriata, superior
GRIN2D	9	22	457	1774	9.178924385198805	1.4524644285413746e-09	9.918263090676884	5.087498738370922e-08	REACT:R-HSA-438064	Post NMDA receptor activation events	6.1	area parastriata, temporal
GRIN2D	9	22	457	1774	9.178924385198805	1.4524644285413746e-09	9.918263090676884	5.087498738370922e-08	REACT:R-HSA-438064	Post NMDA receptor activation events	4.0	area postrema
GRIN2D	9	22	457	1774	9.178924385198805	1.4524644285413746e-09	9.918263090676884	5.087498738370922e-08	REACT:R-HSA-438064	Post NMDA receptor activation events	4.2	area striata
GRIN2D	9	22	457	1774	9.178924385198805	1.4524644285413746e-09	9.918263090676884	5.087498738370922e-08	REACT:R-HSA-438064	Post NMDA receptor activation events	2.3	area striata (white matter)
GRIN2D	9	22	457	1774	9.178924385198805	1.4524644285413746e-09	9.918263090676884	5.087498738370922e-08	REACT:R-HSA-438064	Post NMDA receptor activation events	6.4	basal amygdala
GRIN2D	9	22	457	1774	9.178924385198805	1.4524644285413746e-09	9.918263090676884	5.087498738370922e-08	REACT:R-HSA-438064	Post NMDA receptor activation events	3.1	caudate nucleus
GRIN2D	9	22	457	1774	9.178924385198805	1.4524644285413746e-09	9.918263090676884	5.087498738370922e-08	REACT:R-HSA-438064	Post NMDA receptor activation events	8.5	central amygdala
GRIN2D	9	22	457	1774	9.178924385198805	1.4524644285413746e-09	9.918263090676884	5.087498738370922e-08	REACT:R-HSA-438064	Post NMDA receptor activation events	9.3	centromedial thalamic nucleus
GRIN2D	9	22	457	1774	9.178924385198805	1.4524644285413746e-09	9.918263090676884	5.087498738370922e-08	REACT:R-HSA-438064	Post NMDA receptor activation events	6.0	cerebellar cortex
GRIN2D	9	22	457	1774	9.178924385198805	1.4524644285413746e-09	9.918263090676884	5.087498738370922e-08	REACT:R-HSA-438064	Post NMDA receptor activation events	11.7	cerebellar nuclei
GRIN2D	9	22	457	1774	9.178924385198805	1.4524644285413746e-09	9.918263090676884	5.087498738370922e-08	REACT:R-HSA-438064	Post NMDA receptor activation events	2.6	cerebellar white matter
GRIN2D	9	22	457	1774	9.178924385198805	1.4524644285413746e-09	9.918263090676884	5.087498738370922e-08	REACT:R-HSA-438064	Post NMDA receptor activation events	6.1	cervical spinal cord, central gray
GRIN2D	9	22	457	1774	9.178924385198805	1.4524644285413746e-09	9.918263090676884	5.087498738370922e-08	REACT:R-HSA-438064	Post NMDA receptor activation events	7.6	cervical spinal cord, dorsal horn
GRIN2D	9	22	457	1774	9.178924385198805	1.4524644285413746e-09	9.918263090676884	5.087498738370922e-08	REACT:R-HSA-438064	Post NMDA receptor activation events	5.2	cervical spinal cord, ventral horn
GRIN2D	9	22	457	1774	9.178924385198805	1.4524644285413746e-09	9.918263090676884	5.087498738370922e-08	REACT:R-HSA-438064	Post NMDA receptor activation events	3.6	claustrum
GRIN2D	9	22	457	1774	9.178924385198805	1.4524644285413746e-09	9.918263090676884	5.087498738370922e-08	REACT:R-HSA-438064	Post NMDA receptor activation events	1.5	corpus callosum, genu (white matter)
GRIN2D	9	22	457	1774	9.178924385198805	1.4524644285413746e-09	9.918263090676884	5.087498738370922e-08	REACT:R-HSA-438064	Post NMDA receptor activation events	1.8	corpus callosum, splenium (white matter)
GRIN2D	9	22	457	1774	9.178924385198805	1.4524644285413746e-09	9.918263090676884	5.087498738370922e-08	REACT:R-HSA-438064	Post NMDA receptor activation events	5.9	corticomedial amygdala
GRIN2D	9	22	457	1774	9.178924385198805	1.4524644285413746e-09	9.918263090676884	5.087498738370922e-08	REACT:R-HSA-438064	Post NMDA receptor activation events	12.4	cuneiform nucleus
GRIN2D	9	22	457	1774	9.178924385198805	1.4524644285413746e-09	9.918263090676884	5.087498738370922e-08	REACT:R-HSA-438064	Post NMDA receptor activation events	3.3	dentate gyrus
GRIN2D	9	22	457	1774	9.178924385198805	1.4524644285413746e-09	9.918263090676884	5.087498738370922e-08	REACT:R-HSA-438064	Post NMDA receptor activation events	9.0	dorsal cochlear nucleus
GRIN2D	9	22	457	1774	9.178924385198805	1.4524644285413746e-09	9.918263090676884	5.087498738370922e-08	REACT:R-HSA-438064	Post NMDA receptor activation events	1.9	dorsal funiculus (white matter)
GRIN2D	9	22	457	1774	9.178924385198805	1.4524644285413746e-09	9.918263090676884	5.087498738370922e-08	REACT:R-HSA-438064	Post NMDA receptor activation events	12.7	dorsal medullary reticular nucleus
GRIN2D	9	22	457	1774	9.178924385198805	1.4524644285413746e-09	9.918263090676884	5.087498738370922e-08	REACT:R-HSA-438064	Post NMDA receptor activation events	8.5	dorsal motor vagal complex
GRIN2D	9	22	457	1774	9.178924385198805	1.4524644285413746e-09	9.918263090676884	5.087498738370922e-08	REACT:R-HSA-438064	Post NMDA receptor activation events	14.7	dorsal raphe nucleus
GRIN2D	9	22	457	1774	9.178924385198805	1.4524644285413746e-09	9.918263090676884	5.087498738370922e-08	REACT:R-HSA-438064	Post NMDA receptor activation events	9.3	dorsal tegmental nucleus
GRIN2D	9	22	457	1774	9.178924385198805	1.4524644285413746e-09	9.918263090676884	5.087498738370922e-08	REACT:R-HSA-438064	Post NMDA receptor activation events	11.4	dorsolateral tegmental area
GRIN2D	9	22	457	1774	9.178924385198805	1.4524644285413746e-09	9.918263090676884	5.087498738370922e-08	REACT:R-HSA-438064	Post NMDA receptor activation events	22.3	dorsomedial nucleus
GRIN2D	9	22	457	1774	9.178924385198805	1.4524644285413746e-09	9.918263090676884	5.087498738370922e-08	REACT:R-HSA-438064	Post NMDA receptor activation events	5.3	entorhinal gyrus
GRIN2D	9	22	457	1774	9.178924385198805	1.4524644285413746e-09	9.918263090676884	5.087498738370922e-08	REACT:R-HSA-438064	Post NMDA receptor activation events	5.9	flocculonodular lobe
GRIN2D	9	22	457	1774	9.178924385198805	1.4524644285413746e-09	9.918263090676884	5.087498738370922e-08	REACT:R-HSA-438064	Post NMDA receptor activation events	5.0	frontal eye field
GRIN2D	9	22	457	1774	9.178924385198805	1.4524644285413746e-09	9.918263090676884	5.087498738370922e-08	REACT:R-HSA-438064	Post NMDA receptor activation events	6.1	frontal operculum
GRIN2D	9	22	457	1774	9.178924385198805	1.4524644285413746e-09	9.918263090676884	5.087498738370922e-08	REACT:R-HSA-438064	Post NMDA receptor activation events	6.0	fusiform gyrus
GRIN2D	9	22	457	1774	9.178924385198805	1.4524644285413746e-09	9.918263090676884	5.087498738370922e-08	REACT:R-HSA-438064	Post NMDA receptor activation events	5.6	gigantocellular reticular nuclei, medullary
GRIN2D	9	22	457	1774	9.178924385198805	1.4524644285413746e-09	9.918263090676884	5.087498738370922e-08	REACT:R-HSA-438064	Post NMDA receptor activation events	7.6	gigantocellular reticular nuclei, pars
GRIN2D	9	22	457	1774	9.178924385198805	1.4524644285413746e-09	9.918263090676884	5.087498738370922e-08	REACT:R-HSA-438064	Post NMDA receptor activation events	5.0	globus pallidus, externus
GRIN2D	9	22	457	1774	9.178924385198805	1.4524644285413746e-09	9.918263090676884	5.087498738370922e-08	REACT:R-HSA-438064	Post NMDA receptor activation events	4.0	globus pallidus, internus
GRIN2D	9	22	457	1774	9.178924385198805	1.4524644285413746e-09	9.918263090676884	5.087498738370922e-08	REACT:R-HSA-438064	Post NMDA receptor activation events	23.3	habenula
GRIN2D	9	22	457	1774	9.178924385198805	1.4524644285413746e-09	9.918263090676884	5.087498738370922e-08	REACT:R-HSA-438064	Post NMDA receptor activation events	3.8	hippocampus
GRIN2D	9	22	457	1774	9.178924385198805	1.4524644285413746e-09	9.918263090676884	5.087498738370922e-08	REACT:R-HSA-438064	Post NMDA receptor activation events	4.3	hippocampus, CA1
GRIN2D	9	22	457	1774	9.178924385198805	1.4524644285413746e-09	9.918263090676884	5.087498738370922e-08	REACT:R-HSA-438064	Post NMDA receptor activation events	4.3	hippocampus, CA2
GRIN2D	9	22	457	1774	9.178924385198805	1.4524644285413746e-09	9.918263090676884	5.087498738370922e-08	REACT:R-HSA-438064	Post NMDA receptor activation events	3.5	hippocampus, CA3
GRIN2D	9	22	457	1774	9.178924385198805	1.4524644285413746e-09	9.918263090676884	5.087498738370922e-08	REACT:R-HSA-438064	Post NMDA receptor activation events	13.7	inferior colliculus
GRIN2D	9	22	457	1774	9.178924385198805	1.4524644285413746e-09	9.918263090676884	5.087498738370922e-08	REACT:R-HSA-438064	Post NMDA receptor activation events	5.1	inferior frontal gyrus, opercular
GRIN2D	9	22	457	1774	9.178924385198805	1.4524644285413746e-09	9.918263090676884	5.087498738370922e-08	REACT:R-HSA-438064	Post NMDA receptor activation events	2.7	inferior olive
GRIN2D	9	22	457	1774	9.178924385198805	1.4524644285413746e-09	9.918263090676884	5.087498738370922e-08	REACT:R-HSA-438064	Post NMDA receptor activation events	5.7	inferior parietal lobule
GRIN2D	9	22	457	1774	9.178924385198805	1.4524644285413746e-09	9.918263090676884	5.087498738370922e-08	REACT:R-HSA-438064	Post NMDA receptor activation events	6.3	inferior temporal gyrus
GRIN2D	9	22	457	1774	9.178924385198805	1.4524644285413746e-09	9.918263090676884	5.087498738370922e-08	REACT:R-HSA-438064	Post NMDA receptor activation events	4.8	intraparietal deep sulcus
GRIN2D	9	22	457	1774	9.178924385198805	1.4524644285413746e-09	9.918263090676884	5.087498738370922e-08	REACT:R-HSA-438064	Post NMDA receptor activation events	5.7	Kolliker-Fuse nucleus
GRIN2D	9	22	457	1774	9.178924385198805	1.4524644285413746e-09	9.918263090676884	5.087498738370922e-08	REACT:R-HSA-438064	Post NMDA receptor activation events	5.8	lateral amygdala
GRIN2D	9	22	457	1774	9.178924385198805	1.4524644285413746e-09	9.918263090676884	5.087498738370922e-08	REACT:R-HSA-438064	Post NMDA receptor activation events	3.7	lateral funiculus (white matter)
GRIN2D	9	22	457	1774	9.178924385198805	1.4524644285413746e-09	9.918263090676884	5.087498738370922e-08	REACT:R-HSA-438064	Post NMDA receptor activation events	9.0	lateral geniculate body
GRIN2D	9	22	457	1774	9.178924385198805	1.4524644285413746e-09	9.918263090676884	5.087498738370922e-08	REACT:R-HSA-438064	Post NMDA receptor activation events	11.6	lateral hypothalamic area
GRIN2D	9	22	457	1774	9.178924385198805	1.4524644285413746e-09	9.918263090676884	5.087498738370922e-08	REACT:R-HSA-438064	Post NMDA receptor activation events	2.2	lateral lemniscal nuclei
GRIN2D	9	22	457	1774	9.178924385198805	1.4524644285413746e-09	9.918263090676884	5.087498738370922e-08	REACT:R-HSA-438064	Post NMDA receptor activation events	5.2	lateral medullary reticular nucleus
GRIN2D	9	22	457	1774	9.178924385198805	1.4524644285413746e-09	9.918263090676884	5.087498738370922e-08	REACT:R-HSA-438064	Post NMDA receptor activation events	5.8	lateral parabrachial nucleus
GRIN2D	9	22	457	1774	9.178924385198805	1.4524644285413746e-09	9.918263090676884	5.087498738370922e-08	REACT:R-HSA-438064	Post NMDA receptor activation events	10.2	lateral thalamic nuclei
GRIN2D	9	22	457	1774	9.178924385198805	1.4524644285413746e-09	9.918263090676884	5.087498738370922e-08	REACT:R-HSA-438064	Post NMDA receptor activation events	9.8	lateral vestibular nucleus
GRIN2D	9	22	457	1774	9.178924385198805	1.4524644285413746e-09	9.918263090676884	5.087498738370922e-08	REACT:R-HSA-438064	Post NMDA receptor activation events	6.5	lingual gyrus
GRIN2D	9	22	457	1774	9.178924385198805	1.4524644285413746e-09	9.918263090676884	5.087498738370922e-08	REACT:R-HSA-438064	Post NMDA receptor activation events	13.8	locus coeruleus
GRIN2D	9	22	457	1774	9.178924385198805	1.4524644285413746e-09	9.918263090676884	5.087498738370922e-08	REACT:R-HSA-438064	Post NMDA receptor activation events	6.7	mammillary body
GRIN2D	9	22	457	1774	9.178924385198805	1.4524644285413746e-09	9.918263090676884	5.087498738370922e-08	REACT:R-HSA-438064	Post NMDA receptor activation events	17.6	medial dorsal thalamic nucleus
GRIN2D	9	22	457	1774	9.178924385198805	1.4524644285413746e-09	9.918263090676884	5.087498738370922e-08	REACT:R-HSA-438064	Post NMDA receptor activation events	12.3	medial geniculate body
GRIN2D	9	22	457	1774	9.178924385198805	1.4524644285413746e-09	9.918263090676884	5.087498738370922e-08	REACT:R-HSA-438064	Post NMDA receptor activation events	2.1	medial olivary nucleus
GRIN2D	9	22	457	1774	9.178924385198805	1.4524644285413746e-09	9.918263090676884	5.087498738370922e-08	REACT:R-HSA-438064	Post NMDA receptor activation events	11.0	medial parabrachial nucleus
GRIN2D	9	22	457	1774	9.178924385198805	1.4524644285413746e-09	9.918263090676884	5.087498738370922e-08	REACT:R-HSA-438064	Post NMDA receptor activation events	2.0	medial periolivary nuclei
GRIN2D	9	22	457	1774	9.178924385198805	1.4524644285413746e-09	9.918263090676884	5.087498738370922e-08	REACT:R-HSA-438064	Post NMDA receptor activation events	11.7	medial vestibular nucleus
GRIN2D	9	22	457	1774	9.178924385198805	1.4524644285413746e-09	9.918263090676884	5.087498738370922e-08	REACT:R-HSA-438064	Post NMDA receptor activation events	11.6	median raphe nucleus
GRIN2D	9	22	457	1774	9.178924385198805	1.4524644285413746e-09	9.918263090676884	5.087498738370922e-08	REACT:R-HSA-438064	Post NMDA receptor activation events	4.9	middle cingulate cortex
GRIN2D	9	22	457	1774	9.178924385198805	1.4524644285413746e-09	9.918263090676884	5.087498738370922e-08	REACT:R-HSA-438064	Post NMDA receptor activation events	5.7	middle temporal gyrus
GRIN2D	9	22	457	1774	9.178924385198805	1.4524644285413746e-09	9.918263090676884	5.087498738370922e-08	REACT:R-HSA-438064	Post NMDA receptor activation events	3.8	motor facial nucleus
GRIN2D	9	22	457	1774	9.178924385198805	1.4524644285413746e-09	9.918263090676884	5.087498738370922e-08	REACT:R-HSA-438064	Post NMDA receptor activation events	11.8	motor hypoglossal nucleus
GRIN2D	9	22	457	1774	9.178924385198805	1.4524644285413746e-09	9.918263090676884	5.087498738370922e-08	REACT:R-HSA-438064	Post NMDA receptor activation events	7.4	motor trigeminal nucleus
GRIN2D	9	22	457	1774	9.178924385198805	1.4524644285413746e-09	9.918263090676884	5.087498738370922e-08	REACT:R-HSA-438064	Post NMDA receptor activation events	2.3	nuclei of the trapezoid body
GRIN2D	9	22	457	1774	9.178924385198805	1.4524644285413746e-09	9.918263090676884	5.087498738370922e-08	REACT:R-HSA-438064	Post NMDA receptor activation events	3.0	nucleus accumbens
GRIN2D	9	22	457	1774	9.178924385198805	1.4524644285413746e-09	9.918263090676884	5.087498738370922e-08	REACT:R-HSA-438064	Post NMDA receptor activation events	18.1	nucleus ambiguus
GRIN2D	9	22	457	1774	9.178924385198805	1.4524644285413746e-09	9.918263090676884	5.087498738370922e-08	REACT:R-HSA-438064	Post NMDA receptor activation events	2.1	nucleus basalis of Meynert
GRIN2D	9	22	457	1774	9.178924385198805	1.4524644285413746e-09	9.918263090676884	5.087498738370922e-08	REACT:R-HSA-438064	Post NMDA receptor activation events	7.5	nucleus cuneatus
GRIN2D	9	22	457	1774	9.178924385198805	1.4524644285413746e-09	9.918263090676884	5.087498738370922e-08	REACT:R-HSA-438064	Post NMDA receptor activation events	3.6	nucleus gracilis
GRIN2D	9	22	457	1774	9.178924385198805	1.4524644285413746e-09	9.918263090676884	5.087498738370922e-08	REACT:R-HSA-438064	Post NMDA receptor activation events	7.7	nucleus of the diagonal band
GRIN2D	9	22	457	1774	9.178924385198805	1.4524644285413746e-09	9.918263090676884	5.087498738370922e-08	REACT:R-HSA-438064	Post NMDA receptor activation events	2.4	nucleus raphe magnus
GRIN2D	9	22	457	1774	9.178924385198805	1.4524644285413746e-09	9.918263090676884	5.087498738370922e-08	REACT:R-HSA-438064	Post NMDA receptor activation events	4.0	nucleus raphe obscurus
GRIN2D	9	22	457	1774	9.178924385198805	1.4524644285413746e-09	9.918263090676884	5.087498738370922e-08	REACT:R-HSA-438064	Post NMDA receptor activation events	4.1	nucleus raphe pallidus
GRIN2D	9	22	457	1774	9.178924385198805	1.4524644285413746e-09	9.918263090676884	5.087498738370922e-08	REACT:R-HSA-438064	Post NMDA receptor activation events	10.6	nucleus reuniens
GRIN2D	9	22	457	1774	9.178924385198805	1.4524644285413746e-09	9.918263090676884	5.087498738370922e-08	REACT:R-HSA-438064	Post NMDA receptor activation events	13.9	nucleus rhomboideus
GRIN2D	9	22	457	1774	9.178924385198805	1.4524644285413746e-09	9.918263090676884	5.087498738370922e-08	REACT:R-HSA-438064	Post NMDA receptor activation events	10.8	nucleus tractus solitarii
GRIN2D	9	22	457	1774	9.178924385198805	1.4524644285413746e-09	9.918263090676884	5.087498738370922e-08	REACT:R-HSA-438064	Post NMDA receptor activation events	5.3	occipital cortex
GRIN2D	9	22	457	1774	9.178924385198805	1.4524644285413746e-09	9.918263090676884	5.087498738370922e-08	REACT:R-HSA-438064	Post NMDA receptor activation events	2.6	occipital cortex (white matter)
GRIN2D	9	22	457	1774	9.178924385198805	1.4524644285413746e-09	9.918263090676884	5.087498738370922e-08	REACT:R-HSA-438064	Post NMDA receptor activation events	7.2	olfactory area
GRIN2D	9	22	457	1774	9.178924385198805	1.4524644285413746e-09	9.918263090676884	5.087498738370922e-08	REACT:R-HSA-438064	Post NMDA receptor activation events	5.7	olfactory tubercle
GRIN2D	9	22	457	1774	9.178924385198805	1.4524644285413746e-09	9.918263090676884	5.087498738370922e-08	REACT:R-HSA-438064	Post NMDA receptor activation events	4.6	orbitofrontal gyrus, anterior
GRIN2D	9	22	457	1774	9.178924385198805	1.4524644285413746e-09	9.918263090676884	5.087498738370922e-08	REACT:R-HSA-438064	Post NMDA receptor activation events	4.7	paracentral lobule, anterior
GRIN2D	9	22	457	1774	9.178924385198805	1.4524644285413746e-09	9.918263090676884	5.087498738370922e-08	REACT:R-HSA-438064	Post NMDA receptor activation events	4.2	paracentral lobule, posterior
GRIN2D	9	22	457	1774	9.178924385198805	1.4524644285413746e-09	9.918263090676884	5.087498738370922e-08	REACT:R-HSA-438064	Post NMDA receptor activation events	5.3	parahippocampal cortex
GRIN2D	9	22	457	1774	9.178924385198805	1.4524644285413746e-09	9.918263090676884	5.087498738370922e-08	REACT:R-HSA-438064	Post NMDA receptor activation events	3.2	parahippocampal cortex (white matter)
GRIN2D	9	22	457	1774	9.178924385198805	1.4524644285413746e-09	9.918263090676884	5.087498738370922e-08	REACT:R-HSA-438064	Post NMDA receptor activation events	11.4	paramedian reticular nucleus
GRIN2D	9	22	457	1774	9.178924385198805	1.4524644285413746e-09	9.918263090676884	5.087498738370922e-08	REACT:R-HSA-438064	Post NMDA receptor activation events	10.4	paraventricular nucleus
GRIN2D	9	22	457	1774	9.178924385198805	1.4524644285413746e-09	9.918263090676884	5.087498738370922e-08	REACT:R-HSA-438064	Post NMDA receptor activation events	3.9	parietal operculum
GRIN2D	9	22	457	1774	9.178924385198805	1.4524644285413746e-09	9.918263090676884	5.087498738370922e-08	REACT:R-HSA-438064	Post NMDA receptor activation events	6.0	parieto-insular cortex
GRIN2D	9	22	457	1774	9.178924385198805	1.4524644285413746e-09	9.918263090676884	5.087498738370922e-08	REACT:R-HSA-438064	Post NMDA receptor activation events	5.4	parieto-occipital transitional area
GRIN2D	9	22	457	1774	9.178924385198805	1.4524644285413746e-09	9.918263090676884	5.087498738370922e-08	REACT:R-HSA-438064	Post NMDA receptor activation events	1.4	parieto-temporal junction (white matter)
GRIN2D	9	22	457	1774	9.178924385198805	1.4524644285413746e-09	9.918263090676884	5.087498738370922e-08	REACT:R-HSA-438064	Post NMDA receptor activation events	6.1	parvicellular reticular nuclei
GRIN2D	9	22	457	1774	9.178924385198805	1.4524644285413746e-09	9.918263090676884	5.087498738370922e-08	REACT:R-HSA-438064	Post NMDA receptor activation events	11.8	parvicellular reticular nuclei, medullary
GRIN2D	9	22	457	1774	9.178924385198805	1.4524644285413746e-09	9.918263090676884	5.087498738370922e-08	REACT:R-HSA-438064	Post NMDA receptor activation events	11.7	pedunculopontine tegmental nucleus
GRIN2D	9	22	457	1774	9.178924385198805	1.4524644285413746e-09	9.918263090676884	5.087498738370922e-08	REACT:R-HSA-438064	Post NMDA receptor activation events	16.5	periaquaductal grey, anterior
GRIN2D	9	22	457	1774	9.178924385198805	1.4524644285413746e-09	9.918263090676884	5.087498738370922e-08	REACT:R-HSA-438064	Post NMDA receptor activation events	14.0	periaquaductal grey, dorsal
GRIN2D	9	22	457	1774	9.178924385198805	1.4524644285413746e-09	9.918263090676884	5.087498738370922e-08	REACT:R-HSA-438064	Post NMDA receptor activation events	15.5	periaquaductal grey, lateral
GRIN2D	9	22	457	1774	9.178924385198805	1.4524644285413746e-09	9.918263090676884	5.087498738370922e-08	REACT:R-HSA-438064	Post NMDA receptor activation events	6.5	perirhinal gyrus
GRIN2D	9	22	457	1774	9.178924385198805	1.4524644285413746e-09	9.918263090676884	5.087498738370922e-08	REACT:R-HSA-438064	Post NMDA receptor activation events	9.2	peritrigeminal nucleus
GRIN2D	9	22	457	1774	9.178924385198805	1.4524644285413746e-09	9.918263090676884	5.087498738370922e-08	REACT:R-HSA-438064	Post NMDA receptor activation events	6.9	piriform cortex
GRIN2D	9	22	457	1774	9.178924385198805	1.4524644285413746e-09	9.918263090676884	5.087498738370922e-08	REACT:R-HSA-438064	Post NMDA receptor activation events	2.2	pontine nuclei
GRIN2D	9	22	457	1774	9.178924385198805	1.4524644285413746e-09	9.918263090676884	5.087498738370922e-08	REACT:R-HSA-438064	Post NMDA receptor activation events	10.5	pontine raphe nucleus
GRIN2D	9	22	457	1774	9.178924385198805	1.4524644285413746e-09	9.918263090676884	5.087498738370922e-08	REACT:R-HSA-438064	Post NMDA receptor activation events	3.1	postcentral gyrus
GRIN2D	9	22	457	1774	9.178924385198805	1.4524644285413746e-09	9.918263090676884	5.087498738370922e-08	REACT:R-HSA-438064	Post NMDA receptor activation events	5.0	postcentral gyrus, dorsal
GRIN2D	9	22	457	1774	9.178924385198805	1.4524644285413746e-09	9.918263090676884	5.087498738370922e-08	REACT:R-HSA-438064	Post NMDA receptor activation events	6.2	postcentral gyrus, middle
GRIN2D	9	22	457	1774	9.178924385198805	1.4524644285413746e-09	9.918263090676884	5.087498738370922e-08	REACT:R-HSA-438064	Post NMDA receptor activation events	4.1	postcentral gyrus, ventral
GRIN2D	9	22	457	1774	9.178924385198805	1.4524644285413746e-09	9.918263090676884	5.087498738370922e-08	REACT:R-HSA-438064	Post NMDA receptor activation events	2.4	posterior cingulate cortex
GRIN2D	9	22	457	1774	9.178924385198805	1.4524644285413746e-09	9.918263090676884	5.087498738370922e-08	REACT:R-HSA-438064	Post NMDA receptor activation events	4.3	posterior cingulate cortex, dorsal
GRIN2D	9	22	457	1774	9.178924385198805	1.4524644285413746e-09	9.918263090676884	5.087498738370922e-08	REACT:R-HSA-438064	Post NMDA receptor activation events	5.5	posterior cingulate cortex, ventral
GRIN2D	9	22	457	1774	9.178924385198805	1.4524644285413746e-09	9.918263090676884	5.087498738370922e-08	REACT:R-HSA-438064	Post NMDA receptor activation events	6.1	posterior insular cortex
GRIN2D	9	22	457	1774	9.178924385198805	1.4524644285413746e-09	9.918263090676884	5.087498738370922e-08	REACT:R-HSA-438064	Post NMDA receptor activation events	8.1	posterior thalamic nucleus
GRIN2D	9	22	457	1774	9.178924385198805	1.4524644285413746e-09	9.918263090676884	5.087498738370922e-08	REACT:R-HSA-438064	Post NMDA receptor activation events	7.7	posteroventral cochlear nucleus
GRIN2D	9	22	457	1774	9.178924385198805	1.4524644285413746e-09	9.918263090676884	5.087498738370922e-08	REACT:R-HSA-438064	Post NMDA receptor activation events	5.1	precentral gyrus
GRIN2D	9	22	457	1774	9.178924385198805	1.4524644285413746e-09	9.918263090676884	5.087498738370922e-08	REACT:R-HSA-438064	Post NMDA receptor activation events	4.1	precentral gyrus, dorsal
GRIN2D	9	22	457	1774	9.178924385198805	1.4524644285413746e-09	9.918263090676884	5.087498738370922e-08	REACT:R-HSA-438064	Post NMDA receptor activation events	5.3	precentral gyrus, middle
GRIN2D	9	22	457	1774	9.178924385198805	1.4524644285413746e-09	9.918263090676884	5.087498738370922e-08	REACT:R-HSA-438064	Post NMDA receptor activation events	4.1	precentral gyrus, ventral
GRIN2D	9	22	457	1774	9.178924385198805	1.4524644285413746e-09	9.918263090676884	5.087498738370922e-08	REACT:R-HSA-438064	Post NMDA receptor activation events	4.5	precuneus
GRIN2D	9	22	457	1774	9.178924385198805	1.4524644285413746e-09	9.918263090676884	5.087498738370922e-08	REACT:R-HSA-438064	Post NMDA receptor activation events	5.1	premotor cortex, dorsal
GRIN2D	9	22	457	1774	9.178924385198805	1.4524644285413746e-09	9.918263090676884	5.087498738370922e-08	REACT:R-HSA-438064	Post NMDA receptor activation events	4.5	premotor cortex, ventral
GRIN2D	9	22	457	1774	9.178924385198805	1.4524644285413746e-09	9.918263090676884	5.087498738370922e-08	REACT:R-HSA-438064	Post NMDA receptor activation events	16.2	preoptic area
GRIN2D	9	22	457	1774	9.178924385198805	1.4524644285413746e-09	9.918263090676884	5.087498738370922e-08	REACT:R-HSA-438064	Post NMDA receptor activation events	13.3	prepositus hypoglossal nucleus
GRIN2D	9	22	457	1774	9.178924385198805	1.4524644285413746e-09	9.918263090676884	5.087498738370922e-08	REACT:R-HSA-438064	Post NMDA receptor activation events	16.0	pretectal area
GRIN2D	9	22	457	1774	9.178924385198805	1.4524644285413746e-09	9.918263090676884	5.087498738370922e-08	REACT:R-HSA-438064	Post NMDA receptor activation events	5.0	principal sensory trigeminal nucleus
GRIN2D	9	22	457	1774	9.178924385198805	1.4524644285413746e-09	9.918263090676884	5.087498738370922e-08	REACT:R-HSA-438064	Post NMDA receptor activation events	15.3	pulvinar
GRIN2D	9	22	457	1774	9.178924385198805	1.4524644285413746e-09	9.918263090676884	5.087498738370922e-08	REACT:R-HSA-438064	Post NMDA receptor activation events	1.9	putamen
GRIN2D	9	22	457	1774	9.178924385198805	1.4524644285413746e-09	9.918263090676884	5.087498738370922e-08	REACT:R-HSA-438064	Post NMDA receptor activation events	5.8	red nucleus
GRIN2D	9	22	457	1774	9.178924385198805	1.4524644285413746e-09	9.918263090676884	5.087498738370922e-08	REACT:R-HSA-438064	Post NMDA receptor activation events	2.8	reticular pontine nucleus, caudal
GRIN2D	9	22	457	1774	9.178924385198805	1.4524644285413746e-09	9.918263090676884	5.087498738370922e-08	REACT:R-HSA-438064	Post NMDA receptor activation events	7.4	reticular pontine nucleus, oral
GRIN2D	9	22	457	1774	9.178924385198805	1.4524644285413746e-09	9.918263090676884	5.087498738370922e-08	REACT:R-HSA-438064	Post NMDA receptor activation events	6.3	reticulotegmental nucleus
GRIN2D	9	22	457	1774	9.178924385198805	1.4524644285413746e-09	9.918263090676884	5.087498738370922e-08	REACT:R-HSA-438064	Post NMDA receptor activation events	6.3	retrosplenial cortex
GRIN2D	9	22	457	1774	9.178924385198805	1.4524644285413746e-09	9.918263090676884	5.087498738370922e-08	REACT:R-HSA-438064	Post NMDA receptor activation events	8.3	septal nuclei
GRIN2D	9	22	457	1774	9.178924385198805	1.4524644285413746e-09	9.918263090676884	5.087498738370922e-08	REACT:R-HSA-438064	Post NMDA receptor activation events	2.3	somatomor cortex, precentral gyrus (white matter)
GRIN2D	9	22	457	1774	9.178924385198805	1.4524644285413746e-09	9.918263090676884	5.087498738370922e-08	REACT:R-HSA-438064	Post NMDA receptor activation events	2.3	somatosensory cortex, postcentral gyrus, ventral (white matter)
GRIN2D	9	22	457	1774	9.178924385198805	1.4524644285413746e-09	9.918263090676884	5.087498738370922e-08	REACT:R-HSA-438064	Post NMDA receptor activation events	8.9	spinal trigeminal nucleus, caudal
GRIN2D	9	22	457	1774	9.178924385198805	1.4524644285413746e-09	9.918263090676884	5.087498738370922e-08	REACT:R-HSA-438064	Post NMDA receptor activation events	11.0	spinal trigeminal nucleus, interpolar
GRIN2D	9	22	457	1774	9.178924385198805	1.4524644285413746e-09	9.918263090676884	5.087498738370922e-08	REACT:R-HSA-438064	Post NMDA receptor activation events	11.9	spinal trigeminal nucleus, oral
GRIN2D	9	22	457	1774	9.178924385198805	1.4524644285413746e-09	9.918263090676884	5.087498738370922e-08	REACT:R-HSA-438064	Post NMDA receptor activation events	10.8	spinal vestibular nucleus
GRIN2D	9	22	457	1774	9.178924385198805	1.4524644285413746e-09	9.918263090676884	5.087498738370922e-08	REACT:R-HSA-438064	Post NMDA receptor activation events	9.0	stria terminalis, bed nucleus
GRIN2D	9	22	457	1774	9.178924385198805	1.4524644285413746e-09	9.918263090676884	5.087498738370922e-08	REACT:R-HSA-438064	Post NMDA receptor activation events	5.7	subcentral gyrus, S2
GRIN2D	9	22	457	1774	9.178924385198805	1.4524644285413746e-09	9.918263090676884	5.087498738370922e-08	REACT:R-HSA-438064	Post NMDA receptor activation events	7.5	subcoeruleus area
GRIN2D	9	22	457	1774	9.178924385198805	1.4524644285413746e-09	9.918263090676884	5.087498738370922e-08	REACT:R-HSA-438064	Post NMDA receptor activation events	4.4	subiculum
GRIN2D	9	22	457	1774	9.178924385198805	1.4524644285413746e-09	9.918263090676884	5.087498738370922e-08	REACT:R-HSA-438064	Post NMDA receptor activation events	8.5	substantia nigra
GRIN2D	9	22	457	1774	9.178924385198805	1.4524644285413746e-09	9.918263090676884	5.087498738370922e-08	REACT:R-HSA-438064	Post NMDA receptor activation events	11.1	subthalamic nucleus
GRIN2D	9	22	457	1774	9.178924385198805	1.4524644285413746e-09	9.918263090676884	5.087498738370922e-08	REACT:R-HSA-438064	Post NMDA receptor activation events	16.3	superior colliculus
GRIN2D	9	22	457	1774	9.178924385198805	1.4524644285413746e-09	9.918263090676884	5.087498738370922e-08	REACT:R-HSA-438064	Post NMDA receptor activation events	2.3	superior olive
GRIN2D	9	22	457	1774	9.178924385198805	1.4524644285413746e-09	9.918263090676884	5.087498738370922e-08	REACT:R-HSA-438064	Post NMDA receptor activation events	6.0	superior parietal lobule
GRIN2D	9	22	457	1774	9.178924385198805	1.4524644285413746e-09	9.918263090676884	5.087498738370922e-08	REACT:R-HSA-438064	Post NMDA receptor activation events	5.6	superior temporal gyrus
GRIN2D	9	22	457	1774	9.178924385198805	1.4524644285413746e-09	9.918263090676884	5.087498738370922e-08	REACT:R-HSA-438064	Post NMDA receptor activation events	8.2	superior vestibular nucleus
GRIN2D	9	22	457	1774	9.178924385198805	1.4524644285413746e-09	9.918263090676884	5.087498738370922e-08	REACT:R-HSA-438064	Post NMDA receptor activation events	5.2	supplementary motor cortex
GRIN2D	9	22	457	1774	9.178924385198805	1.4524644285413746e-09	9.918263090676884	5.087498738370922e-08	REACT:R-HSA-438064	Post NMDA receptor activation events	6.8	supramarginal gyrus
GRIN2D	9	22	457	1774	9.178924385198805	1.4524644285413746e-09	9.918263090676884	5.087498738370922e-08	REACT:R-HSA-438064	Post NMDA receptor activation events	8.4	supraoptic nucleus
GRIN2D	9	22	457	1774	9.178924385198805	1.4524644285413746e-09	9.918263090676884	5.087498738370922e-08	REACT:R-HSA-438064	Post NMDA receptor activation events	6.0	temporal pole
GRIN2D	9	22	457	1774	9.178924385198805	1.4524644285413746e-09	9.918263090676884	5.087498738370922e-08	REACT:R-HSA-438064	Post NMDA receptor activation events	2.0	temporal white matter
GRIN2D	9	22	457	1774	9.178924385198805	1.4524644285413746e-09	9.918263090676884	5.087498738370922e-08	REACT:R-HSA-438064	Post NMDA receptor activation events	6.2	temporo-insular cortex, parainsular gyrus
GRIN2D	9	22	457	1774	9.178924385198805	1.4524644285413746e-09	9.918263090676884	5.087498738370922e-08	REACT:R-HSA-438064	Post NMDA receptor activation events	7.0	temporo-occipital transitional zone
GRIN2D	9	22	457	1774	9.178924385198805	1.4524644285413746e-09	9.918263090676884	5.087498738370922e-08	REACT:R-HSA-438064	Post NMDA receptor activation events	6.2	transversal temporal gyrus, anterior
GRIN2D	9	22	457	1774	9.178924385198805	1.4524644285413746e-09	9.918263090676884	5.087498738370922e-08	REACT:R-HSA-438064	Post NMDA receptor activation events	6.3	transversal temporal gyrus, posterior
GRIN2D	9	22	457	1774	9.178924385198805	1.4524644285413746e-09	9.918263090676884	5.087498738370922e-08	REACT:R-HSA-438064	Post NMDA receptor activation events	9.2	ventral medullary reticular nucleus
GRIN2D	9	22	457	1774	9.178924385198805	1.4524644285413746e-09	9.918263090676884	5.087498738370922e-08	REACT:R-HSA-438064	Post NMDA receptor activation events	2.1	ventral periolivary nuclei
GRIN2D	9	22	457	1774	9.178924385198805	1.4524644285413746e-09	9.918263090676884	5.087498738370922e-08	REACT:R-HSA-438064	Post NMDA receptor activation events	13.1	ventral posterolateral thalamic nucleus
GRIN2D	9	22	457	1774	9.178924385198805	1.4524644285413746e-09	9.918263090676884	5.087498738370922e-08	REACT:R-HSA-438064	Post NMDA receptor activation events	19.0	ventral posteromedial thalamic nucleus
GRIN2D	9	22	457	1774	9.178924385198805	1.4524644285413746e-09	9.918263090676884	5.087498738370922e-08	REACT:R-HSA-438064	Post NMDA receptor activation events	12.5	ventral tegmental area
GRIN2D	9	22	457	1774	9.178924385198805	1.4524644285413746e-09	9.918263090676884	5.087498738370922e-08	REACT:R-HSA-438064	Post NMDA receptor activation events	13.9	ventral thalamic nuclei
GRIN2D	9	22	457	1774	9.178924385198805	1.4524644285413746e-09	9.918263090676884	5.087498738370922e-08	REACT:R-HSA-438064	Post NMDA receptor activation events	7.0	ventrolateral medulla, A1-C1 cell groups
GRIN2D	9	22	457	1774	9.178924385198805	1.4524644285413746e-09	9.918263090676884	5.087498738370922e-08	REACT:R-HSA-438064	Post NMDA receptor activation events	4.2	ventrolateral tegmental area, A5 NE cell group
GRIN2D	9	22	457	1774	9.178924385198805	1.4524644285413746e-09	9.918263090676884	5.087498738370922e-08	REACT:R-HSA-438064	Post NMDA receptor activation events	11.0	ventromedial nucleus
GRIN2D	9	22	457	1774	9.178924385198805	1.4524644285413746e-09	9.918263090676884	5.087498738370922e-08	REACT:R-HSA-438064	Post NMDA receptor activation events	5.6	vermis
GRIN2D	9	22	457	1774	9.178924385198805	1.4524644285413746e-09	9.918263090676884	5.087498738370922e-08	REACT:R-HSA-438064	Post NMDA receptor activation events	10.3	zona incerta
GRIN2D	9	22	457	1774	9.178924385198805	1.4524644285413746e-09	9.918263090676884	5.087498738370922e-08	REACT:R-HSA-169893	Prolonged ERK activation events	6.6	amygdala
GRIN2D	9	22	457	1774	9.178924385198805	1.4524644285413746e-09	9.918263090676884	5.087498738370922e-08	REACT:R-HSA-169893	Prolonged ERK activation events	5.8	angular gyrus
GRIN2D	9	22	457	1774	9.178924385198805	1.4524644285413746e-09	9.918263090676884	5.087498738370922e-08	REACT:R-HSA-169893	Prolonged ERK activation events	3.7	angular gyrus (white matter)
GRIN2D	9	22	457	1774	9.178924385198805	1.4524644285413746e-09	9.918263090676884	5.087498738370922e-08	REACT:R-HSA-169893	Prolonged ERK activation events	5.4	anterior cingulate cortex, supragenual-dorsal
GRIN2D	9	22	457	1774	9.178924385198805	1.4524644285413746e-09	9.918263090676884	5.087498738370922e-08	REACT:R-HSA-169893	Prolonged ERK activation events	4.3	anterior cingulate cortex, supragenual-ventral
GRIN2D	9	22	457	1774	9.178924385198805	1.4524644285413746e-09	9.918263090676884	5.087498738370922e-08	REACT:R-HSA-169893	Prolonged ERK activation events	5.4	anterior cochlear nucleus, ventral
GRIN2D	9	22	457	1774	9.178924385198805	1.4524644285413746e-09	9.918263090676884	5.087498738370922e-08	REACT:R-HSA-169893	Prolonged ERK activation events	5.2	anterior funiculus (white matter)
GRIN2D	9	22	457	1774	9.178924385198805	1.4524644285413746e-09	9.918263090676884	5.087498738370922e-08	REACT:R-HSA-169893	Prolonged ERK activation events	6.6	anterior insular cortex, dorsal
GRIN2D	9	22	457	1774	9.178924385198805	1.4524644285413746e-09	9.918263090676884	5.087498738370922e-08	REACT:R-HSA-169893	Prolonged ERK activation events	6.6	anterior insular cortex, ventral
GRIN2D	9	22	457	1774	9.178924385198805	1.4524644285413746e-09	9.918263090676884	5.087498738370922e-08	REACT:R-HSA-169893	Prolonged ERK activation events	9.0	anterior thalamic nucleus, ventral
GRIN2D	9	22	457	1774	9.178924385198805	1.4524644285413746e-09	9.918263090676884	5.087498738370922e-08	REACT:R-HSA-169893	Prolonged ERK activation events	12.2	arcuate nucleus
GRIN2D	9	22	457	1774	9.178924385198805	1.4524644285413746e-09	9.918263090676884	5.087498738370922e-08	REACT:R-HSA-169893	Prolonged ERK activation events	4.5	area parastriata, inferior
GRIN2D	9	22	457	1774	9.178924385198805	1.4524644285413746e-09	9.918263090676884	5.087498738370922e-08	REACT:R-HSA-169893	Prolonged ERK activation events	5.4	area parastriata, parietal
GRIN2D	9	22	457	1774	9.178924385198805	1.4524644285413746e-09	9.918263090676884	5.087498738370922e-08	REACT:R-HSA-169893	Prolonged ERK activation events	4.4	area parastriata, superior
GRIN2D	9	22	457	1774	9.178924385198805	1.4524644285413746e-09	9.918263090676884	5.087498738370922e-08	REACT:R-HSA-169893	Prolonged ERK activation events	6.1	area parastriata, temporal
GRIN2D	9	22	457	1774	9.178924385198805	1.4524644285413746e-09	9.918263090676884	5.087498738370922e-08	REACT:R-HSA-169893	Prolonged ERK activation events	4.0	area postrema
GRIN2D	9	22	457	1774	9.178924385198805	1.4524644285413746e-09	9.918263090676884	5.087498738370922e-08	REACT:R-HSA-169893	Prolonged ERK activation events	4.2	area striata
GRIN2D	9	22	457	1774	9.178924385198805	1.4524644285413746e-09	9.918263090676884	5.087498738370922e-08	REACT:R-HSA-169893	Prolonged ERK activation events	2.3	area striata (white matter)
GRIN2D	9	22	457	1774	9.178924385198805	1.4524644285413746e-09	9.918263090676884	5.087498738370922e-08	REACT:R-HSA-169893	Prolonged ERK activation events	6.4	basal amygdala
GRIN2D	9	22	457	1774	9.178924385198805	1.4524644285413746e-09	9.918263090676884	5.087498738370922e-08	REACT:R-HSA-169893	Prolonged ERK activation events	3.1	caudate nucleus
GRIN2D	9	22	457	1774	9.178924385198805	1.4524644285413746e-09	9.918263090676884	5.087498738370922e-08	REACT:R-HSA-169893	Prolonged ERK activation events	8.5	central amygdala
GRIN2D	9	22	457	1774	9.178924385198805	1.4524644285413746e-09	9.918263090676884	5.087498738370922e-08	REACT:R-HSA-169893	Prolonged ERK activation events	9.3	centromedial thalamic nucleus
GRIN2D	9	22	457	1774	9.178924385198805	1.4524644285413746e-09	9.918263090676884	5.087498738370922e-08	REACT:R-HSA-169893	Prolonged ERK activation events	6.0	cerebellar cortex
GRIN2D	9	22	457	1774	9.178924385198805	1.4524644285413746e-09	9.918263090676884	5.087498738370922e-08	REACT:R-HSA-169893	Prolonged ERK activation events	11.7	cerebellar nuclei
GRIN2D	9	22	457	1774	9.178924385198805	1.4524644285413746e-09	9.918263090676884	5.087498738370922e-08	REACT:R-HSA-169893	Prolonged ERK activation events	2.6	cerebellar white matter
GRIN2D	9	22	457	1774	9.178924385198805	1.4524644285413746e-09	9.918263090676884	5.087498738370922e-08	REACT:R-HSA-169893	Prolonged ERK activation events	6.1	cervical spinal cord, central gray
GRIN2D	9	22	457	1774	9.178924385198805	1.4524644285413746e-09	9.918263090676884	5.087498738370922e-08	REACT:R-HSA-169893	Prolonged ERK activation events	7.6	cervical spinal cord, dorsal horn
GRIN2D	9	22	457	1774	9.178924385198805	1.4524644285413746e-09	9.918263090676884	5.087498738370922e-08	REACT:R-HSA-169893	Prolonged ERK activation events	5.2	cervical spinal cord, ventral horn
GRIN2D	9	22	457	1774	9.178924385198805	1.4524644285413746e-09	9.918263090676884	5.087498738370922e-08	REACT:R-HSA-169893	Prolonged ERK activation events	3.6	claustrum
GRIN2D	9	22	457	1774	9.178924385198805	1.4524644285413746e-09	9.918263090676884	5.087498738370922e-08	REACT:R-HSA-169893	Prolonged ERK activation events	1.5	corpus callosum, genu (white matter)
GRIN2D	9	22	457	1774	9.178924385198805	1.4524644285413746e-09	9.918263090676884	5.087498738370922e-08	REACT:R-HSA-169893	Prolonged ERK activation events	1.8	corpus callosum, splenium (white matter)
GRIN2D	9	22	457	1774	9.178924385198805	1.4524644285413746e-09	9.918263090676884	5.087498738370922e-08	REACT:R-HSA-169893	Prolonged ERK activation events	5.9	corticomedial amygdala
GRIN2D	9	22	457	1774	9.178924385198805	1.4524644285413746e-09	9.918263090676884	5.087498738370922e-08	REACT:R-HSA-169893	Prolonged ERK activation events	12.4	cuneiform nucleus
GRIN2D	9	22	457	1774	9.178924385198805	1.4524644285413746e-09	9.918263090676884	5.087498738370922e-08	REACT:R-HSA-169893	Prolonged ERK activation events	3.3	dentate gyrus
GRIN2D	9	22	457	1774	9.178924385198805	1.4524644285413746e-09	9.918263090676884	5.087498738370922e-08	REACT:R-HSA-169893	Prolonged ERK activation events	9.0	dorsal cochlear nucleus
GRIN2D	9	22	457	1774	9.178924385198805	1.4524644285413746e-09	9.918263090676884	5.087498738370922e-08	REACT:R-HSA-169893	Prolonged ERK activation events	1.9	dorsal funiculus (white matter)
GRIN2D	9	22	457	1774	9.178924385198805	1.4524644285413746e-09	9.918263090676884	5.087498738370922e-08	REACT:R-HSA-169893	Prolonged ERK activation events	12.7	dorsal medullary reticular nucleus
GRIN2D	9	22	457	1774	9.178924385198805	1.4524644285413746e-09	9.918263090676884	5.087498738370922e-08	REACT:R-HSA-169893	Prolonged ERK activation events	8.5	dorsal motor vagal complex
GRIN2D	9	22	457	1774	9.178924385198805	1.4524644285413746e-09	9.918263090676884	5.087498738370922e-08	REACT:R-HSA-169893	Prolonged ERK activation events	14.7	dorsal raphe nucleus
GRIN2D	9	22	457	1774	9.178924385198805	1.4524644285413746e-09	9.918263090676884	5.087498738370922e-08	REACT:R-HSA-169893	Prolonged ERK activation events	9.3	dorsal tegmental nucleus
GRIN2D	9	22	457	1774	9.178924385198805	1.4524644285413746e-09	9.918263090676884	5.087498738370922e-08	REACT:R-HSA-169893	Prolonged ERK activation events	11.4	dorsolateral tegmental area
GRIN2D	9	22	457	1774	9.178924385198805	1.4524644285413746e-09	9.918263090676884	5.087498738370922e-08	REACT:R-HSA-169893	Prolonged ERK activation events	22.3	dorsomedial nucleus
GRIN2D	9	22	457	1774	9.178924385198805	1.4524644285413746e-09	9.918263090676884	5.087498738370922e-08	REACT:R-HSA-169893	Prolonged ERK activation events	5.3	entorhinal gyrus
GRIN2D	9	22	457	1774	9.178924385198805	1.4524644285413746e-09	9.918263090676884	5.087498738370922e-08	REACT:R-HSA-169893	Prolonged ERK activation events	5.9	flocculonodular lobe
GRIN2D	9	22	457	1774	9.178924385198805	1.4524644285413746e-09	9.918263090676884	5.087498738370922e-08	REACT:R-HSA-169893	Prolonged ERK activation events	5.0	frontal eye field
GRIN2D	9	22	457	1774	9.178924385198805	1.4524644285413746e-09	9.918263090676884	5.087498738370922e-08	REACT:R-HSA-169893	Prolonged ERK activation events	6.1	frontal operculum
GRIN2D	9	22	457	1774	9.178924385198805	1.4524644285413746e-09	9.918263090676884	5.087498738370922e-08	REACT:R-HSA-169893	Prolonged ERK activation events	6.0	fusiform gyrus
GRIN2D	9	22	457	1774	9.178924385198805	1.4524644285413746e-09	9.918263090676884	5.087498738370922e-08	REACT:R-HSA-169893	Prolonged ERK activation events	5.6	gigantocellular reticular nuclei, medullary
GRIN2D	9	22	457	1774	9.178924385198805	1.4524644285413746e-09	9.918263090676884	5.087498738370922e-08	REACT:R-HSA-169893	Prolonged ERK activation events	7.6	gigantocellular reticular nuclei, pars
GRIN2D	9	22	457	1774	9.178924385198805	1.4524644285413746e-09	9.918263090676884	5.087498738370922e-08	REACT:R-HSA-169893	Prolonged ERK activation events	5.0	globus pallidus, externus
GRIN2D	9	22	457	1774	9.178924385198805	1.4524644285413746e-09	9.918263090676884	5.087498738370922e-08	REACT:R-HSA-169893	Prolonged ERK activation events	4.0	globus pallidus, internus
GRIN2D	9	22	457	1774	9.178924385198805	1.4524644285413746e-09	9.918263090676884	5.087498738370922e-08	REACT:R-HSA-169893	Prolonged ERK activation events	23.3	habenula
GRIN2D	9	22	457	1774	9.178924385198805	1.4524644285413746e-09	9.918263090676884	5.087498738370922e-08	REACT:R-HSA-169893	Prolonged ERK activation events	3.8	hippocampus
GRIN2D	9	22	457	1774	9.178924385198805	1.4524644285413746e-09	9.918263090676884	5.087498738370922e-08	REACT:R-HSA-169893	Prolonged ERK activation events	4.3	hippocampus, CA1
GRIN2D	9	22	457	1774	9.178924385198805	1.4524644285413746e-09	9.918263090676884	5.087498738370922e-08	REACT:R-HSA-169893	Prolonged ERK activation events	4.3	hippocampus, CA2
GRIN2D	9	22	457	1774	9.178924385198805	1.4524644285413746e-09	9.918263090676884	5.087498738370922e-08	REACT:R-HSA-169893	Prolonged ERK activation events	3.5	hippocampus, CA3
GRIN2D	9	22	457	1774	9.178924385198805	1.4524644285413746e-09	9.918263090676884	5.087498738370922e-08	REACT:R-HSA-169893	Prolonged ERK activation events	13.7	inferior colliculus
GRIN2D	9	22	457	1774	9.178924385198805	1.4524644285413746e-09	9.918263090676884	5.087498738370922e-08	REACT:R-HSA-169893	Prolonged ERK activation events	5.1	inferior frontal gyrus, opercular
GRIN2D	9	22	457	1774	9.178924385198805	1.4524644285413746e-09	9.918263090676884	5.087498738370922e-08	REACT:R-HSA-169893	Prolonged ERK activation events	2.7	inferior olive
GRIN2D	9	22	457	1774	9.178924385198805	1.4524644285413746e-09	9.918263090676884	5.087498738370922e-08	REACT:R-HSA-169893	Prolonged ERK activation events	5.7	inferior parietal lobule
GRIN2D	9	22	457	1774	9.178924385198805	1.4524644285413746e-09	9.918263090676884	5.087498738370922e-08	REACT:R-HSA-169893	Prolonged ERK activation events	6.3	inferior temporal gyrus
GRIN2D	9	22	457	1774	9.178924385198805	1.4524644285413746e-09	9.918263090676884	5.087498738370922e-08	REACT:R-HSA-169893	Prolonged ERK activation events	4.8	intraparietal deep sulcus
GRIN2D	9	22	457	1774	9.178924385198805	1.4524644285413746e-09	9.918263090676884	5.087498738370922e-08	REACT:R-HSA-169893	Prolonged ERK activation events	5.7	Kolliker-Fuse nucleus
GRIN2D	9	22	457	1774	9.178924385198805	1.4524644285413746e-09	9.918263090676884	5.087498738370922e-08	REACT:R-HSA-169893	Prolonged ERK activation events	5.8	lateral amygdala
GRIN2D	9	22	457	1774	9.178924385198805	1.4524644285413746e-09	9.918263090676884	5.087498738370922e-08	REACT:R-HSA-169893	Prolonged ERK activation events	3.7	lateral funiculus (white matter)
GRIN2D	9	22	457	1774	9.178924385198805	1.4524644285413746e-09	9.918263090676884	5.087498738370922e-08	REACT:R-HSA-169893	Prolonged ERK activation events	9.0	lateral geniculate body
GRIN2D	9	22	457	1774	9.178924385198805	1.4524644285413746e-09	9.918263090676884	5.087498738370922e-08	REACT:R-HSA-169893	Prolonged ERK activation events	11.6	lateral hypothalamic area
GRIN2D	9	22	457	1774	9.178924385198805	1.4524644285413746e-09	9.918263090676884	5.087498738370922e-08	REACT:R-HSA-169893	Prolonged ERK activation events	2.2	lateral lemniscal nuclei
GRIN2D	9	22	457	1774	9.178924385198805	1.4524644285413746e-09	9.918263090676884	5.087498738370922e-08	REACT:R-HSA-169893	Prolonged ERK activation events	5.2	lateral medullary reticular nucleus
GRIN2D	9	22	457	1774	9.178924385198805	1.4524644285413746e-09	9.918263090676884	5.087498738370922e-08	REACT:R-HSA-169893	Prolonged ERK activation events	5.8	lateral parabrachial nucleus
GRIN2D	9	22	457	1774	9.178924385198805	1.4524644285413746e-09	9.918263090676884	5.087498738370922e-08	REACT:R-HSA-169893	Prolonged ERK activation events	10.2	lateral thalamic nuclei
GRIN2D	9	22	457	1774	9.178924385198805	1.4524644285413746e-09	9.918263090676884	5.087498738370922e-08	REACT:R-HSA-169893	Prolonged ERK activation events	9.8	lateral vestibular nucleus
GRIN2D	9	22	457	1774	9.178924385198805	1.4524644285413746e-09	9.918263090676884	5.087498738370922e-08	REACT:R-HSA-169893	Prolonged ERK activation events	6.5	lingual gyrus
GRIN2D	9	22	457	1774	9.178924385198805	1.4524644285413746e-09	9.918263090676884	5.087498738370922e-08	REACT:R-HSA-169893	Prolonged ERK activation events	13.8	locus coeruleus
GRIN2D	9	22	457	1774	9.178924385198805	1.4524644285413746e-09	9.918263090676884	5.087498738370922e-08	REACT:R-HSA-169893	Prolonged ERK activation events	6.7	mammillary body
GRIN2D	9	22	457	1774	9.178924385198805	1.4524644285413746e-09	9.918263090676884	5.087498738370922e-08	REACT:R-HSA-169893	Prolonged ERK activation events	17.6	medial dorsal thalamic nucleus
GRIN2D	9	22	457	1774	9.178924385198805	1.4524644285413746e-09	9.918263090676884	5.087498738370922e-08	REACT:R-HSA-169893	Prolonged ERK activation events	12.3	medial geniculate body
GRIN2D	9	22	457	1774	9.178924385198805	1.4524644285413746e-09	9.918263090676884	5.087498738370922e-08	REACT:R-HSA-169893	Prolonged ERK activation events	2.1	medial olivary nucleus
GRIN2D	9	22	457	1774	9.178924385198805	1.4524644285413746e-09	9.918263090676884	5.087498738370922e-08	REACT:R-HSA-169893	Prolonged ERK activation events	11.0	medial parabrachial nucleus
GRIN2D	9	22	457	1774	9.178924385198805	1.4524644285413746e-09	9.918263090676884	5.087498738370922e-08	REACT:R-HSA-169893	Prolonged ERK activation events	2.0	medial periolivary nuclei
GRIN2D	9	22	457	1774	9.178924385198805	1.4524644285413746e-09	9.918263090676884	5.087498738370922e-08	REACT:R-HSA-169893	Prolonged ERK activation events	11.7	medial vestibular nucleus
GRIN2D	9	22	457	1774	9.178924385198805	1.4524644285413746e-09	9.918263090676884	5.087498738370922e-08	REACT:R-HSA-169893	Prolonged ERK activation events	11.6	median raphe nucleus
GRIN2D	9	22	457	1774	9.178924385198805	1.4524644285413746e-09	9.918263090676884	5.087498738370922e-08	REACT:R-HSA-169893	Prolonged ERK activation events	4.9	middle cingulate cortex
GRIN2D	9	22	457	1774	9.178924385198805	1.4524644285413746e-09	9.918263090676884	5.087498738370922e-08	REACT:R-HSA-169893	Prolonged ERK activation events	5.7	middle temporal gyrus
GRIN2D	9	22	457	1774	9.178924385198805	1.4524644285413746e-09	9.918263090676884	5.087498738370922e-08	REACT:R-HSA-169893	Prolonged ERK activation events	3.8	motor facial nucleus
GRIN2D	9	22	457	1774	9.178924385198805	1.4524644285413746e-09	9.918263090676884	5.087498738370922e-08	REACT:R-HSA-169893	Prolonged ERK activation events	11.8	motor hypoglossal nucleus
GRIN2D	9	22	457	1774	9.178924385198805	1.4524644285413746e-09	9.918263090676884	5.087498738370922e-08	REACT:R-HSA-169893	Prolonged ERK activation events	7.4	motor trigeminal nucleus
GRIN2D	9	22	457	1774	9.178924385198805	1.4524644285413746e-09	9.918263090676884	5.087498738370922e-08	REACT:R-HSA-169893	Prolonged ERK activation events	2.3	nuclei of the trapezoid body
GRIN2D	9	22	457	1774	9.178924385198805	1.4524644285413746e-09	9.918263090676884	5.087498738370922e-08	REACT:R-HSA-169893	Prolonged ERK activation events	3.0	nucleus accumbens
GRIN2D	9	22	457	1774	9.178924385198805	1.4524644285413746e-09	9.918263090676884	5.087498738370922e-08	REACT:R-HSA-169893	Prolonged ERK activation events	18.1	nucleus ambiguus
GRIN2D	9	22	457	1774	9.178924385198805	1.4524644285413746e-09	9.918263090676884	5.087498738370922e-08	REACT:R-HSA-169893	Prolonged ERK activation events	2.1	nucleus basalis of Meynert
GRIN2D	9	22	457	1774	9.178924385198805	1.4524644285413746e-09	9.918263090676884	5.087498738370922e-08	REACT:R-HSA-169893	Prolonged ERK activation events	7.5	nucleus cuneatus
GRIN2D	9	22	457	1774	9.178924385198805	1.4524644285413746e-09	9.918263090676884	5.087498738370922e-08	REACT:R-HSA-169893	Prolonged ERK activation events	3.6	nucleus gracilis
GRIN2D	9	22	457	1774	9.178924385198805	1.4524644285413746e-09	9.918263090676884	5.087498738370922e-08	REACT:R-HSA-169893	Prolonged ERK activation events	7.7	nucleus of the diagonal band
GRIN2D	9	22	457	1774	9.178924385198805	1.4524644285413746e-09	9.918263090676884	5.087498738370922e-08	REACT:R-HSA-169893	Prolonged ERK activation events	2.4	nucleus raphe magnus
GRIN2D	9	22	457	1774	9.178924385198805	1.4524644285413746e-09	9.918263090676884	5.087498738370922e-08	REACT:R-HSA-169893	Prolonged ERK activation events	4.0	nucleus raphe obscurus
GRIN2D	9	22	457	1774	9.178924385198805	1.4524644285413746e-09	9.918263090676884	5.087498738370922e-08	REACT:R-HSA-169893	Prolonged ERK activation events	4.1	nucleus raphe pallidus
GRIN2D	9	22	457	1774	9.178924385198805	1.4524644285413746e-09	9.918263090676884	5.087498738370922e-08	REACT:R-HSA-169893	Prolonged ERK activation events	10.6	nucleus reuniens
GRIN2D	9	22	457	1774	9.178924385198805	1.4524644285413746e-09	9.918263090676884	5.087498738370922e-08	REACT:R-HSA-169893	Prolonged ERK activation events	13.9	nucleus rhomboideus
GRIN2D	9	22	457	1774	9.178924385198805	1.4524644285413746e-09	9.918263090676884	5.087498738370922e-08	REACT:R-HSA-169893	Prolonged ERK activation events	10.8	nucleus tractus solitarii
GRIN2D	9	22	457	1774	9.178924385198805	1.4524644285413746e-09	9.918263090676884	5.087498738370922e-08	REACT:R-HSA-169893	Prolonged ERK activation events	5.3	occipital cortex
GRIN2D	9	22	457	1774	9.178924385198805	1.4524644285413746e-09	9.918263090676884	5.087498738370922e-08	REACT:R-HSA-169893	Prolonged ERK activation events	2.6	occipital cortex (white matter)
GRIN2D	9	22	457	1774	9.178924385198805	1.4524644285413746e-09	9.918263090676884	5.087498738370922e-08	REACT:R-HSA-169893	Prolonged ERK activation events	7.2	olfactory area
GRIN2D	9	22	457	1774	9.178924385198805	1.4524644285413746e-09	9.918263090676884	5.087498738370922e-08	REACT:R-HSA-169893	Prolonged ERK activation events	5.7	olfactory tubercle
GRIN2D	9	22	457	1774	9.178924385198805	1.4524644285413746e-09	9.918263090676884	5.087498738370922e-08	REACT:R-HSA-169893	Prolonged ERK activation events	4.6	orbitofrontal gyrus, anterior
GRIN2D	9	22	457	1774	9.178924385198805	1.4524644285413746e-09	9.918263090676884	5.087498738370922e-08	REACT:R-HSA-169893	Prolonged ERK activation events	4.7	paracentral lobule, anterior
GRIN2D	9	22	457	1774	9.178924385198805	1.4524644285413746e-09	9.918263090676884	5.087498738370922e-08	REACT:R-HSA-169893	Prolonged ERK activation events	4.2	paracentral lobule, posterior
GRIN2D	9	22	457	1774	9.178924385198805	1.4524644285413746e-09	9.918263090676884	5.087498738370922e-08	REACT:R-HSA-169893	Prolonged ERK activation events	5.3	parahippocampal cortex
GRIN2D	9	22	457	1774	9.178924385198805	1.4524644285413746e-09	9.918263090676884	5.087498738370922e-08	REACT:R-HSA-169893	Prolonged ERK activation events	3.2	parahippocampal cortex (white matter)
GRIN2D	9	22	457	1774	9.178924385198805	1.4524644285413746e-09	9.918263090676884	5.087498738370922e-08	REACT:R-HSA-169893	Prolonged ERK activation events	11.4	paramedian reticular nucleus
GRIN2D	9	22	457	1774	9.178924385198805	1.4524644285413746e-09	9.918263090676884	5.087498738370922e-08	REACT:R-HSA-169893	Prolonged ERK activation events	10.4	paraventricular nucleus
GRIN2D	9	22	457	1774	9.178924385198805	1.4524644285413746e-09	9.918263090676884	5.087498738370922e-08	REACT:R-HSA-169893	Prolonged ERK activation events	3.9	parietal operculum
GRIN2D	9	22	457	1774	9.178924385198805	1.4524644285413746e-09	9.918263090676884	5.087498738370922e-08	REACT:R-HSA-169893	Prolonged ERK activation events	6.0	parieto-insular cortex
GRIN2D	9	22	457	1774	9.178924385198805	1.4524644285413746e-09	9.918263090676884	5.087498738370922e-08	REACT:R-HSA-169893	Prolonged ERK activation events	5.4	parieto-occipital transitional area
GRIN2D	9	22	457	1774	9.178924385198805	1.4524644285413746e-09	9.918263090676884	5.087498738370922e-08	REACT:R-HSA-169893	Prolonged ERK activation events	1.4	parieto-temporal junction (white matter)
GRIN2D	9	22	457	1774	9.178924385198805	1.4524644285413746e-09	9.918263090676884	5.087498738370922e-08	REACT:R-HSA-169893	Prolonged ERK activation events	6.1	parvicellular reticular nuclei
GRIN2D	9	22	457	1774	9.178924385198805	1.4524644285413746e-09	9.918263090676884	5.087498738370922e-08	REACT:R-HSA-169893	Prolonged ERK activation events	11.8	parvicellular reticular nuclei, medullary
GRIN2D	9	22	457	1774	9.178924385198805	1.4524644285413746e-09	9.918263090676884	5.087498738370922e-08	REACT:R-HSA-169893	Prolonged ERK activation events	11.7	pedunculopontine tegmental nucleus
GRIN2D	9	22	457	1774	9.178924385198805	1.4524644285413746e-09	9.918263090676884	5.087498738370922e-08	REACT:R-HSA-169893	Prolonged ERK activation events	16.5	periaquaductal grey, anterior
GRIN2D	9	22	457	1774	9.178924385198805	1.4524644285413746e-09	9.918263090676884	5.087498738370922e-08	REACT:R-HSA-169893	Prolonged ERK activation events	14.0	periaquaductal grey, dorsal
GRIN2D	9	22	457	1774	9.178924385198805	1.4524644285413746e-09	9.918263090676884	5.087498738370922e-08	REACT:R-HSA-169893	Prolonged ERK activation events	15.5	periaquaductal grey, lateral
GRIN2D	9	22	457	1774	9.178924385198805	1.4524644285413746e-09	9.918263090676884	5.087498738370922e-08	REACT:R-HSA-169893	Prolonged ERK activation events	6.5	perirhinal gyrus
GRIN2D	9	22	457	1774	9.178924385198805	1.4524644285413746e-09	9.918263090676884	5.087498738370922e-08	REACT:R-HSA-169893	Prolonged ERK activation events	9.2	peritrigeminal nucleus
GRIN2D	9	22	457	1774	9.178924385198805	1.4524644285413746e-09	9.918263090676884	5.087498738370922e-08	REACT:R-HSA-169893	Prolonged ERK activation events	6.9	piriform cortex
GRIN2D	9	22	457	1774	9.178924385198805	1.4524644285413746e-09	9.918263090676884	5.087498738370922e-08	REACT:R-HSA-169893	Prolonged ERK activation events	2.2	pontine nuclei
GRIN2D	9	22	457	1774	9.178924385198805	1.4524644285413746e-09	9.918263090676884	5.087498738370922e-08	REACT:R-HSA-169893	Prolonged ERK activation events	10.5	pontine raphe nucleus
GRIN2D	9	22	457	1774	9.178924385198805	1.4524644285413746e-09	9.918263090676884	5.087498738370922e-08	REACT:R-HSA-169893	Prolonged ERK activation events	3.1	postcentral gyrus
GRIN2D	9	22	457	1774	9.178924385198805	1.4524644285413746e-09	9.918263090676884	5.087498738370922e-08	REACT:R-HSA-169893	Prolonged ERK activation events	5.0	postcentral gyrus, dorsal
GRIN2D	9	22	457	1774	9.178924385198805	1.4524644285413746e-09	9.918263090676884	5.087498738370922e-08	REACT:R-HSA-169893	Prolonged ERK activation events	6.2	postcentral gyrus, middle
GRIN2D	9	22	457	1774	9.178924385198805	1.4524644285413746e-09	9.918263090676884	5.087498738370922e-08	REACT:R-HSA-169893	Prolonged ERK activation events	4.1	postcentral gyrus, ventral
GRIN2D	9	22	457	1774	9.178924385198805	1.4524644285413746e-09	9.918263090676884	5.087498738370922e-08	REACT:R-HSA-169893	Prolonged ERK activation events	2.4	posterior cingulate cortex
GRIN2D	9	22	457	1774	9.178924385198805	1.4524644285413746e-09	9.918263090676884	5.087498738370922e-08	REACT:R-HSA-169893	Prolonged ERK activation events	4.3	posterior cingulate cortex, dorsal
GRIN2D	9	22	457	1774	9.178924385198805	1.4524644285413746e-09	9.918263090676884	5.087498738370922e-08	REACT:R-HSA-169893	Prolonged ERK activation events	5.5	posterior cingulate cortex, ventral
GRIN2D	9	22	457	1774	9.178924385198805	1.4524644285413746e-09	9.918263090676884	5.087498738370922e-08	REACT:R-HSA-169893	Prolonged ERK activation events	6.1	posterior insular cortex
GRIN2D	9	22	457	1774	9.178924385198805	1.4524644285413746e-09	9.918263090676884	5.087498738370922e-08	REACT:R-HSA-169893	Prolonged ERK activation events	8.1	posterior thalamic nucleus
GRIN2D	9	22	457	1774	9.178924385198805	1.4524644285413746e-09	9.918263090676884	5.087498738370922e-08	REACT:R-HSA-169893	Prolonged ERK activation events	7.7	posteroventral cochlear nucleus
GRIN2D	9	22	457	1774	9.178924385198805	1.4524644285413746e-09	9.918263090676884	5.087498738370922e-08	REACT:R-HSA-169893	Prolonged ERK activation events	5.1	precentral gyrus
GRIN2D	9	22	457	1774	9.178924385198805	1.4524644285413746e-09	9.918263090676884	5.087498738370922e-08	REACT:R-HSA-169893	Prolonged ERK activation events	4.1	precentral gyrus, dorsal
GRIN2D	9	22	457	1774	9.178924385198805	1.4524644285413746e-09	9.918263090676884	5.087498738370922e-08	REACT:R-HSA-169893	Prolonged ERK activation events	5.3	precentral gyrus, middle
GRIN2D	9	22	457	1774	9.178924385198805	1.4524644285413746e-09	9.918263090676884	5.087498738370922e-08	REACT:R-HSA-169893	Prolonged ERK activation events	4.1	precentral gyrus, ventral
GRIN2D	9	22	457	1774	9.178924385198805	1.4524644285413746e-09	9.918263090676884	5.087498738370922e-08	REACT:R-HSA-169893	Prolonged ERK activation events	4.5	precuneus
GRIN2D	9	22	457	1774	9.178924385198805	1.4524644285413746e-09	9.918263090676884	5.087498738370922e-08	REACT:R-HSA-169893	Prolonged ERK activation events	5.1	premotor cortex, dorsal
GRIN2D	9	22	457	1774	9.178924385198805	1.4524644285413746e-09	9.918263090676884	5.087498738370922e-08	REACT:R-HSA-169893	Prolonged ERK activation events	4.5	premotor cortex, ventral
GRIN2D	9	22	457	1774	9.178924385198805	1.4524644285413746e-09	9.918263090676884	5.087498738370922e-08	REACT:R-HSA-169893	Prolonged ERK activation events	16.2	preoptic area
GRIN2D	9	22	457	1774	9.178924385198805	1.4524644285413746e-09	9.918263090676884	5.087498738370922e-08	REACT:R-HSA-169893	Prolonged ERK activation events	13.3	prepositus hypoglossal nucleus
GRIN2D	9	22	457	1774	9.178924385198805	1.4524644285413746e-09	9.918263090676884	5.087498738370922e-08	REACT:R-HSA-169893	Prolonged ERK activation events	16.0	pretectal area
GRIN2D	9	22	457	1774	9.178924385198805	1.4524644285413746e-09	9.918263090676884	5.087498738370922e-08	REACT:R-HSA-169893	Prolonged ERK activation events	5.0	principal sensory trigeminal nucleus
GRIN2D	9	22	457	1774	9.178924385198805	1.4524644285413746e-09	9.918263090676884	5.087498738370922e-08	REACT:R-HSA-169893	Prolonged ERK activation events	15.3	pulvinar
GRIN2D	9	22	457	1774	9.178924385198805	1.4524644285413746e-09	9.918263090676884	5.087498738370922e-08	REACT:R-HSA-169893	Prolonged ERK activation events	1.9	putamen
GRIN2D	9	22	457	1774	9.178924385198805	1.4524644285413746e-09	9.918263090676884	5.087498738370922e-08	REACT:R-HSA-169893	Prolonged ERK activation events	5.8	red nucleus
GRIN2D	9	22	457	1774	9.178924385198805	1.4524644285413746e-09	9.918263090676884	5.087498738370922e-08	REACT:R-HSA-169893	Prolonged ERK activation events	2.8	reticular pontine nucleus, caudal
GRIN2D	9	22	457	1774	9.178924385198805	1.4524644285413746e-09	9.918263090676884	5.087498738370922e-08	REACT:R-HSA-169893	Prolonged ERK activation events	7.4	reticular pontine nucleus, oral
GRIN2D	9	22	457	1774	9.178924385198805	1.4524644285413746e-09	9.918263090676884	5.087498738370922e-08	REACT:R-HSA-169893	Prolonged ERK activation events	6.3	reticulotegmental nucleus
GRIN2D	9	22	457	1774	9.178924385198805	1.4524644285413746e-09	9.918263090676884	5.087498738370922e-08	REACT:R-HSA-169893	Prolonged ERK activation events	6.3	retrosplenial cortex
GRIN2D	9	22	457	1774	9.178924385198805	1.4524644285413746e-09	9.918263090676884	5.087498738370922e-08	REACT:R-HSA-169893	Prolonged ERK activation events	8.3	septal nuclei
GRIN2D	9	22	457	1774	9.178924385198805	1.4524644285413746e-09	9.918263090676884	5.087498738370922e-08	REACT:R-HSA-169893	Prolonged ERK activation events	2.3	somatomor cortex, precentral gyrus (white matter)
GRIN2D	9	22	457	1774	9.178924385198805	1.4524644285413746e-09	9.918263090676884	5.087498738370922e-08	REACT:R-HSA-169893	Prolonged ERK activation events	2.3	somatosensory cortex, postcentral gyrus, ventral (white matter)
GRIN2D	9	22	457	1774	9.178924385198805	1.4524644285413746e-09	9.918263090676884	5.087498738370922e-08	REACT:R-HSA-169893	Prolonged ERK activation events	8.9	spinal trigeminal nucleus, caudal
GRIN2D	9	22	457	1774	9.178924385198805	1.4524644285413746e-09	9.918263090676884	5.087498738370922e-08	REACT:R-HSA-169893	Prolonged ERK activation events	11.0	spinal trigeminal nucleus, interpolar
GRIN2D	9	22	457	1774	9.178924385198805	1.4524644285413746e-09	9.918263090676884	5.087498738370922e-08	REACT:R-HSA-169893	Prolonged ERK activation events	11.9	spinal trigeminal nucleus, oral
GRIN2D	9	22	457	1774	9.178924385198805	1.4524644285413746e-09	9.918263090676884	5.087498738370922e-08	REACT:R-HSA-169893	Prolonged ERK activation events	10.8	spinal vestibular nucleus
GRIN2D	9	22	457	1774	9.178924385198805	1.4524644285413746e-09	9.918263090676884	5.087498738370922e-08	REACT:R-HSA-169893	Prolonged ERK activation events	9.0	stria terminalis, bed nucleus
GRIN2D	9	22	457	1774	9.178924385198805	1.4524644285413746e-09	9.918263090676884	5.087498738370922e-08	REACT:R-HSA-169893	Prolonged ERK activation events	5.7	subcentral gyrus, S2
GRIN2D	9	22	457	1774	9.178924385198805	1.4524644285413746e-09	9.918263090676884	5.087498738370922e-08	REACT:R-HSA-169893	Prolonged ERK activation events	7.5	subcoeruleus area
GRIN2D	9	22	457	1774	9.178924385198805	1.4524644285413746e-09	9.918263090676884	5.087498738370922e-08	REACT:R-HSA-169893	Prolonged ERK activation events	4.4	subiculum
GRIN2D	9	22	457	1774	9.178924385198805	1.4524644285413746e-09	9.918263090676884	5.087498738370922e-08	REACT:R-HSA-169893	Prolonged ERK activation events	8.5	substantia nigra
GRIN2D	9	22	457	1774	9.178924385198805	1.4524644285413746e-09	9.918263090676884	5.087498738370922e-08	REACT:R-HSA-169893	Prolonged ERK activation events	11.1	subthalamic nucleus
GRIN2D	9	22	457	1774	9.178924385198805	1.4524644285413746e-09	9.918263090676884	5.087498738370922e-08	REACT:R-HSA-169893	Prolonged ERK activation events	16.3	superior colliculus
GRIN2D	9	22	457	1774	9.178924385198805	1.4524644285413746e-09	9.918263090676884	5.087498738370922e-08	REACT:R-HSA-169893	Prolonged ERK activation events	2.3	superior olive
GRIN2D	9	22	457	1774	9.178924385198805	1.4524644285413746e-09	9.918263090676884	5.087498738370922e-08	REACT:R-HSA-169893	Prolonged ERK activation events	6.0	superior parietal lobule
GRIN2D	9	22	457	1774	9.178924385198805	1.4524644285413746e-09	9.918263090676884	5.087498738370922e-08	REACT:R-HSA-169893	Prolonged ERK activation events	5.6	superior temporal gyrus
GRIN2D	9	22	457	1774	9.178924385198805	1.4524644285413746e-09	9.918263090676884	5.087498738370922e-08	REACT:R-HSA-169893	Prolonged ERK activation events	8.2	superior vestibular nucleus
GRIN2D	9	22	457	1774	9.178924385198805	1.4524644285413746e-09	9.918263090676884	5.087498738370922e-08	REACT:R-HSA-169893	Prolonged ERK activation events	5.2	supplementary motor cortex
GRIN2D	9	22	457	1774	9.178924385198805	1.4524644285413746e-09	9.918263090676884	5.087498738370922e-08	REACT:R-HSA-169893	Prolonged ERK activation events	6.8	supramarginal gyrus
GRIN2D	9	22	457	1774	9.178924385198805	1.4524644285413746e-09	9.918263090676884	5.087498738370922e-08	REACT:R-HSA-169893	Prolonged ERK activation events	8.4	supraoptic nucleus
GRIN2D	9	22	457	1774	9.178924385198805	1.4524644285413746e-09	9.918263090676884	5.087498738370922e-08	REACT:R-HSA-169893	Prolonged ERK activation events	6.0	temporal pole
GRIN2D	9	22	457	1774	9.178924385198805	1.4524644285413746e-09	9.918263090676884	5.087498738370922e-08	REACT:R-HSA-169893	Prolonged ERK activation events	2.0	temporal white matter
GRIN2D	9	22	457	1774	9.178924385198805	1.4524644285413746e-09	9.918263090676884	5.087498738370922e-08	REACT:R-HSA-169893	Prolonged ERK activation events	6.2	temporo-insular cortex, parainsular gyrus
GRIN2D	9	22	457	1774	9.178924385198805	1.4524644285413746e-09	9.918263090676884	5.087498738370922e-08	REACT:R-HSA-169893	Prolonged ERK activation events	7.0	temporo-occipital transitional zone
GRIN2D	9	22	457	1774	9.178924385198805	1.4524644285413746e-09	9.918263090676884	5.087498738370922e-08	REACT:R-HSA-169893	Prolonged ERK activation events	6.2	transversal temporal gyrus, anterior
GRIN2D	9	22	457	1774	9.178924385198805	1.4524644285413746e-09	9.918263090676884	5.087498738370922e-08	REACT:R-HSA-169893	Prolonged ERK activation events	6.3	transversal temporal gyrus, posterior
GRIN2D	9	22	457	1774	9.178924385198805	1.4524644285413746e-09	9.918263090676884	5.087498738370922e-08	REACT:R-HSA-169893	Prolonged ERK activation events	9.2	ventral medullary reticular nucleus
GRIN2D	9	22	457	1774	9.178924385198805	1.4524644285413746e-09	9.918263090676884	5.087498738370922e-08	REACT:R-HSA-169893	Prolonged ERK activation events	2.1	ventral periolivary nuclei
GRIN2D	9	22	457	1774	9.178924385198805	1.4524644285413746e-09	9.918263090676884	5.087498738370922e-08	REACT:R-HSA-169893	Prolonged ERK activation events	13.1	ventral posterolateral thalamic nucleus
GRIN2D	9	22	457	1774	9.178924385198805	1.4524644285413746e-09	9.918263090676884	5.087498738370922e-08	REACT:R-HSA-169893	Prolonged ERK activation events	19.0	ventral posteromedial thalamic nucleus
GRIN2D	9	22	457	1774	9.178924385198805	1.4524644285413746e-09	9.918263090676884	5.087498738370922e-08	REACT:R-HSA-169893	Prolonged ERK activation events	12.5	ventral tegmental area
GRIN2D	9	22	457	1774	9.178924385198805	1.4524644285413746e-09	9.918263090676884	5.087498738370922e-08	REACT:R-HSA-169893	Prolonged ERK activation events	13.9	ventral thalamic nuclei
GRIN2D	9	22	457	1774	9.178924385198805	1.4524644285413746e-09	9.918263090676884	5.087498738370922e-08	REACT:R-HSA-169893	Prolonged ERK activation events	7.0	ventrolateral medulla, A1-C1 cell groups
GRIN2D	9	22	457	1774	9.178924385198805	1.4524644285413746e-09	9.918263090676884	5.087498738370922e-08	REACT:R-HSA-169893	Prolonged ERK activation events	4.2	ventrolateral tegmental area, A5 NE cell group
GRIN2D	9	22	457	1774	9.178924385198805	1.4524644285413746e-09	9.918263090676884	5.087498738370922e-08	REACT:R-HSA-169893	Prolonged ERK activation events	11.0	ventromedial nucleus
GRIN2D	9	22	457	1774	9.178924385198805	1.4524644285413746e-09	9.918263090676884	5.087498738370922e-08	REACT:R-HSA-169893	Prolonged ERK activation events	5.6	vermis
GRIN2D	9	22	457	1774	9.178924385198805	1.4524644285413746e-09	9.918263090676884	5.087498738370922e-08	REACT:R-HSA-169893	Prolonged ERK activation events	10.3	zona incerta
GRIN2D	9	22	457	1774	9.178924385198805	1.4524644285413746e-09	9.918263090676884	5.087498738370922e-08	REACT:R-HSA-6794362	Protein-protein interactions at synapses	6.6	amygdala
GRIN2D	9	22	457	1774	9.178924385198805	1.4524644285413746e-09	9.918263090676884	5.087498738370922e-08	REACT:R-HSA-6794362	Protein-protein interactions at synapses	5.8	angular gyrus
GRIN2D	9	22	457	1774	9.178924385198805	1.4524644285413746e-09	9.918263090676884	5.087498738370922e-08	REACT:R-HSA-6794362	Protein-protein interactions at synapses	3.7	angular gyrus (white matter)
GRIN2D	9	22	457	1774	9.178924385198805	1.4524644285413746e-09	9.918263090676884	5.087498738370922e-08	REACT:R-HSA-6794362	Protein-protein interactions at synapses	5.4	anterior cingulate cortex, supragenual-dorsal
GRIN2D	9	22	457	1774	9.178924385198805	1.4524644285413746e-09	9.918263090676884	5.087498738370922e-08	REACT:R-HSA-6794362	Protein-protein interactions at synapses	4.3	anterior cingulate cortex, supragenual-ventral
GRIN2D	9	22	457	1774	9.178924385198805	1.4524644285413746e-09	9.918263090676884	5.087498738370922e-08	REACT:R-HSA-6794362	Protein-protein interactions at synapses	5.4	anterior cochlear nucleus, ventral
GRIN2D	9	22	457	1774	9.178924385198805	1.4524644285413746e-09	9.918263090676884	5.087498738370922e-08	REACT:R-HSA-6794362	Protein-protein interactions at synapses	5.2	anterior funiculus (white matter)
GRIN2D	9	22	457	1774	9.178924385198805	1.4524644285413746e-09	9.918263090676884	5.087498738370922e-08	REACT:R-HSA-6794362	Protein-protein interactions at synapses	6.6	anterior insular cortex, dorsal
GRIN2D	9	22	457	1774	9.178924385198805	1.4524644285413746e-09	9.918263090676884	5.087498738370922e-08	REACT:R-HSA-6794362	Protein-protein interactions at synapses	6.6	anterior insular cortex, ventral
GRIN2D	9	22	457	1774	9.178924385198805	1.4524644285413746e-09	9.918263090676884	5.087498738370922e-08	REACT:R-HSA-6794362	Protein-protein interactions at synapses	9.0	anterior thalamic nucleus, ventral
GRIN2D	9	22	457	1774	9.178924385198805	1.4524644285413746e-09	9.918263090676884	5.087498738370922e-08	REACT:R-HSA-6794362	Protein-protein interactions at synapses	12.2	arcuate nucleus
GRIN2D	9	22	457	1774	9.178924385198805	1.4524644285413746e-09	9.918263090676884	5.087498738370922e-08	REACT:R-HSA-6794362	Protein-protein interactions at synapses	4.5	area parastriata, inferior
GRIN2D	9	22	457	1774	9.178924385198805	1.4524644285413746e-09	9.918263090676884	5.087498738370922e-08	REACT:R-HSA-6794362	Protein-protein interactions at synapses	5.4	area parastriata, parietal
GRIN2D	9	22	457	1774	9.178924385198805	1.4524644285413746e-09	9.918263090676884	5.087498738370922e-08	REACT:R-HSA-6794362	Protein-protein interactions at synapses	4.4	area parastriata, superior
GRIN2D	9	22	457	1774	9.178924385198805	1.4524644285413746e-09	9.918263090676884	5.087498738370922e-08	REACT:R-HSA-6794362	Protein-protein interactions at synapses	6.1	area parastriata, temporal
GRIN2D	9	22	457	1774	9.178924385198805	1.4524644285413746e-09	9.918263090676884	5.087498738370922e-08	REACT:R-HSA-6794362	Protein-protein interactions at synapses	4.0	area postrema
GRIN2D	9	22	457	1774	9.178924385198805	1.4524644285413746e-09	9.918263090676884	5.087498738370922e-08	REACT:R-HSA-6794362	Protein-protein interactions at synapses	4.2	area striata
GRIN2D	9	22	457	1774	9.178924385198805	1.4524644285413746e-09	9.918263090676884	5.087498738370922e-08	REACT:R-HSA-6794362	Protein-protein interactions at synapses	2.3	area striata (white matter)
GRIN2D	9	22	457	1774	9.178924385198805	1.4524644285413746e-09	9.918263090676884	5.087498738370922e-08	REACT:R-HSA-6794362	Protein-protein interactions at synapses	6.4	basal amygdala
GRIN2D	9	22	457	1774	9.178924385198805	1.4524644285413746e-09	9.918263090676884	5.087498738370922e-08	REACT:R-HSA-6794362	Protein-protein interactions at synapses	3.1	caudate nucleus
GRIN2D	9	22	457	1774	9.178924385198805	1.4524644285413746e-09	9.918263090676884	5.087498738370922e-08	REACT:R-HSA-6794362	Protein-protein interactions at synapses	8.5	central amygdala
GRIN2D	9	22	457	1774	9.178924385198805	1.4524644285413746e-09	9.918263090676884	5.087498738370922e-08	REACT:R-HSA-6794362	Protein-protein interactions at synapses	9.3	centromedial thalamic nucleus
GRIN2D	9	22	457	1774	9.178924385198805	1.4524644285413746e-09	9.918263090676884	5.087498738370922e-08	REACT:R-HSA-6794362	Protein-protein interactions at synapses	6.0	cerebellar cortex
GRIN2D	9	22	457	1774	9.178924385198805	1.4524644285413746e-09	9.918263090676884	5.087498738370922e-08	REACT:R-HSA-6794362	Protein-protein interactions at synapses	11.7	cerebellar nuclei
GRIN2D	9	22	457	1774	9.178924385198805	1.4524644285413746e-09	9.918263090676884	5.087498738370922e-08	REACT:R-HSA-6794362	Protein-protein interactions at synapses	2.6	cerebellar white matter
GRIN2D	9	22	457	1774	9.178924385198805	1.4524644285413746e-09	9.918263090676884	5.087498738370922e-08	REACT:R-HSA-6794362	Protein-protein interactions at synapses	6.1	cervical spinal cord, central gray
GRIN2D	9	22	457	1774	9.178924385198805	1.4524644285413746e-09	9.918263090676884	5.087498738370922e-08	REACT:R-HSA-6794362	Protein-protein interactions at synapses	7.6	cervical spinal cord, dorsal horn
GRIN2D	9	22	457	1774	9.178924385198805	1.4524644285413746e-09	9.918263090676884	5.087498738370922e-08	REACT:R-HSA-6794362	Protein-protein interactions at synapses	5.2	cervical spinal cord, ventral horn
GRIN2D	9	22	457	1774	9.178924385198805	1.4524644285413746e-09	9.918263090676884	5.087498738370922e-08	REACT:R-HSA-6794362	Protein-protein interactions at synapses	3.6	claustrum
GRIN2D	9	22	457	1774	9.178924385198805	1.4524644285413746e-09	9.918263090676884	5.087498738370922e-08	REACT:R-HSA-6794362	Protein-protein interactions at synapses	1.5	corpus callosum, genu (white matter)
GRIN2D	9	22	457	1774	9.178924385198805	1.4524644285413746e-09	9.918263090676884	5.087498738370922e-08	REACT:R-HSA-6794362	Protein-protein interactions at synapses	1.8	corpus callosum, splenium (white matter)
GRIN2D	9	22	457	1774	9.178924385198805	1.4524644285413746e-09	9.918263090676884	5.087498738370922e-08	REACT:R-HSA-6794362	Protein-protein interactions at synapses	5.9	corticomedial amygdala
GRIN2D	9	22	457	1774	9.178924385198805	1.4524644285413746e-09	9.918263090676884	5.087498738370922e-08	REACT:R-HSA-6794362	Protein-protein interactions at synapses	12.4	cuneiform nucleus
GRIN2D	9	22	457	1774	9.178924385198805	1.4524644285413746e-09	9.918263090676884	5.087498738370922e-08	REACT:R-HSA-6794362	Protein-protein interactions at synapses	3.3	dentate gyrus
GRIN2D	9	22	457	1774	9.178924385198805	1.4524644285413746e-09	9.918263090676884	5.087498738370922e-08	REACT:R-HSA-6794362	Protein-protein interactions at synapses	9.0	dorsal cochlear nucleus
GRIN2D	9	22	457	1774	9.178924385198805	1.4524644285413746e-09	9.918263090676884	5.087498738370922e-08	REACT:R-HSA-6794362	Protein-protein interactions at synapses	1.9	dorsal funiculus (white matter)
GRIN2D	9	22	457	1774	9.178924385198805	1.4524644285413746e-09	9.918263090676884	5.087498738370922e-08	REACT:R-HSA-6794362	Protein-protein interactions at synapses	12.7	dorsal medullary reticular nucleus
GRIN2D	9	22	457	1774	9.178924385198805	1.4524644285413746e-09	9.918263090676884	5.087498738370922e-08	REACT:R-HSA-6794362	Protein-protein interactions at synapses	8.5	dorsal motor vagal complex
GRIN2D	9	22	457	1774	9.178924385198805	1.4524644285413746e-09	9.918263090676884	5.087498738370922e-08	REACT:R-HSA-6794362	Protein-protein interactions at synapses	14.7	dorsal raphe nucleus
GRIN2D	9	22	457	1774	9.178924385198805	1.4524644285413746e-09	9.918263090676884	5.087498738370922e-08	REACT:R-HSA-6794362	Protein-protein interactions at synapses	9.3	dorsal tegmental nucleus
GRIN2D	9	22	457	1774	9.178924385198805	1.4524644285413746e-09	9.918263090676884	5.087498738370922e-08	REACT:R-HSA-6794362	Protein-protein interactions at synapses	11.4	dorsolateral tegmental area
GRIN2D	9	22	457	1774	9.178924385198805	1.4524644285413746e-09	9.918263090676884	5.087498738370922e-08	REACT:R-HSA-6794362	Protein-protein interactions at synapses	22.3	dorsomedial nucleus
GRIN2D	9	22	457	1774	9.178924385198805	1.4524644285413746e-09	9.918263090676884	5.087498738370922e-08	REACT:R-HSA-6794362	Protein-protein interactions at synapses	5.3	entorhinal gyrus
GRIN2D	9	22	457	1774	9.178924385198805	1.4524644285413746e-09	9.918263090676884	5.087498738370922e-08	REACT:R-HSA-6794362	Protein-protein interactions at synapses	5.9	flocculonodular lobe
GRIN2D	9	22	457	1774	9.178924385198805	1.4524644285413746e-09	9.918263090676884	5.087498738370922e-08	REACT:R-HSA-6794362	Protein-protein interactions at synapses	5.0	frontal eye field
GRIN2D	9	22	457	1774	9.178924385198805	1.4524644285413746e-09	9.918263090676884	5.087498738370922e-08	REACT:R-HSA-6794362	Protein-protein interactions at synapses	6.1	frontal operculum
GRIN2D	9	22	457	1774	9.178924385198805	1.4524644285413746e-09	9.918263090676884	5.087498738370922e-08	REACT:R-HSA-6794362	Protein-protein interactions at synapses	6.0	fusiform gyrus
GRIN2D	9	22	457	1774	9.178924385198805	1.4524644285413746e-09	9.918263090676884	5.087498738370922e-08	REACT:R-HSA-6794362	Protein-protein interactions at synapses	5.6	gigantocellular reticular nuclei, medullary
GRIN2D	9	22	457	1774	9.178924385198805	1.4524644285413746e-09	9.918263090676884	5.087498738370922e-08	REACT:R-HSA-6794362	Protein-protein interactions at synapses	7.6	gigantocellular reticular nuclei, pars
GRIN2D	9	22	457	1774	9.178924385198805	1.4524644285413746e-09	9.918263090676884	5.087498738370922e-08	REACT:R-HSA-6794362	Protein-protein interactions at synapses	5.0	globus pallidus, externus
GRIN2D	9	22	457	1774	9.178924385198805	1.4524644285413746e-09	9.918263090676884	5.087498738370922e-08	REACT:R-HSA-6794362	Protein-protein interactions at synapses	4.0	globus pallidus, internus
GRIN2D	9	22	457	1774	9.178924385198805	1.4524644285413746e-09	9.918263090676884	5.087498738370922e-08	REACT:R-HSA-6794362	Protein-protein interactions at synapses	23.3	habenula
GRIN2D	9	22	457	1774	9.178924385198805	1.4524644285413746e-09	9.918263090676884	5.087498738370922e-08	REACT:R-HSA-6794362	Protein-protein interactions at synapses	3.8	hippocampus
GRIN2D	9	22	457	1774	9.178924385198805	1.4524644285413746e-09	9.918263090676884	5.087498738370922e-08	REACT:R-HSA-6794362	Protein-protein interactions at synapses	4.3	hippocampus, CA1
GRIN2D	9	22	457	1774	9.178924385198805	1.4524644285413746e-09	9.918263090676884	5.087498738370922e-08	REACT:R-HSA-6794362	Protein-protein interactions at synapses	4.3	hippocampus, CA2
GRIN2D	9	22	457	1774	9.178924385198805	1.4524644285413746e-09	9.918263090676884	5.087498738370922e-08	REACT:R-HSA-6794362	Protein-protein interactions at synapses	3.5	hippocampus, CA3
GRIN2D	9	22	457	1774	9.178924385198805	1.4524644285413746e-09	9.918263090676884	5.087498738370922e-08	REACT:R-HSA-6794362	Protein-protein interactions at synapses	13.7	inferior colliculus
GRIN2D	9	22	457	1774	9.178924385198805	1.4524644285413746e-09	9.918263090676884	5.087498738370922e-08	REACT:R-HSA-6794362	Protein-protein interactions at synapses	5.1	inferior frontal gyrus, opercular
GRIN2D	9	22	457	1774	9.178924385198805	1.4524644285413746e-09	9.918263090676884	5.087498738370922e-08	REACT:R-HSA-6794362	Protein-protein interactions at synapses	2.7	inferior olive
GRIN2D	9	22	457	1774	9.178924385198805	1.4524644285413746e-09	9.918263090676884	5.087498738370922e-08	REACT:R-HSA-6794362	Protein-protein interactions at synapses	5.7	inferior parietal lobule
GRIN2D	9	22	457	1774	9.178924385198805	1.4524644285413746e-09	9.918263090676884	5.087498738370922e-08	REACT:R-HSA-6794362	Protein-protein interactions at synapses	6.3	inferior temporal gyrus
GRIN2D	9	22	457	1774	9.178924385198805	1.4524644285413746e-09	9.918263090676884	5.087498738370922e-08	REACT:R-HSA-6794362	Protein-protein interactions at synapses	4.8	intraparietal deep sulcus
GRIN2D	9	22	457	1774	9.178924385198805	1.4524644285413746e-09	9.918263090676884	5.087498738370922e-08	REACT:R-HSA-6794362	Protein-protein interactions at synapses	5.7	Kolliker-Fuse nucleus
GRIN2D	9	22	457	1774	9.178924385198805	1.4524644285413746e-09	9.918263090676884	5.087498738370922e-08	REACT:R-HSA-6794362	Protein-protein interactions at synapses	5.8	lateral amygdala
GRIN2D	9	22	457	1774	9.178924385198805	1.4524644285413746e-09	9.918263090676884	5.087498738370922e-08	REACT:R-HSA-6794362	Protein-protein interactions at synapses	3.7	lateral funiculus (white matter)
GRIN2D	9	22	457	1774	9.178924385198805	1.4524644285413746e-09	9.918263090676884	5.087498738370922e-08	REACT:R-HSA-6794362	Protein-protein interactions at synapses	9.0	lateral geniculate body
GRIN2D	9	22	457	1774	9.178924385198805	1.4524644285413746e-09	9.918263090676884	5.087498738370922e-08	REACT:R-HSA-6794362	Protein-protein interactions at synapses	11.6	lateral hypothalamic area
GRIN2D	9	22	457	1774	9.178924385198805	1.4524644285413746e-09	9.918263090676884	5.087498738370922e-08	REACT:R-HSA-6794362	Protein-protein interactions at synapses	2.2	lateral lemniscal nuclei
GRIN2D	9	22	457	1774	9.178924385198805	1.4524644285413746e-09	9.918263090676884	5.087498738370922e-08	REACT:R-HSA-6794362	Protein-protein interactions at synapses	5.2	lateral medullary reticular nucleus
GRIN2D	9	22	457	1774	9.178924385198805	1.4524644285413746e-09	9.918263090676884	5.087498738370922e-08	REACT:R-HSA-6794362	Protein-protein interactions at synapses	5.8	lateral parabrachial nucleus
GRIN2D	9	22	457	1774	9.178924385198805	1.4524644285413746e-09	9.918263090676884	5.087498738370922e-08	REACT:R-HSA-6794362	Protein-protein interactions at synapses	10.2	lateral thalamic nuclei
GRIN2D	9	22	457	1774	9.178924385198805	1.4524644285413746e-09	9.918263090676884	5.087498738370922e-08	REACT:R-HSA-6794362	Protein-protein interactions at synapses	9.8	lateral vestibular nucleus
GRIN2D	9	22	457	1774	9.178924385198805	1.4524644285413746e-09	9.918263090676884	5.087498738370922e-08	REACT:R-HSA-6794362	Protein-protein interactions at synapses	6.5	lingual gyrus
GRIN2D	9	22	457	1774	9.178924385198805	1.4524644285413746e-09	9.918263090676884	5.087498738370922e-08	REACT:R-HSA-6794362	Protein-protein interactions at synapses	13.8	locus coeruleus
GRIN2D	9	22	457	1774	9.178924385198805	1.4524644285413746e-09	9.918263090676884	5.087498738370922e-08	REACT:R-HSA-6794362	Protein-protein interactions at synapses	6.7	mammillary body
GRIN2D	9	22	457	1774	9.178924385198805	1.4524644285413746e-09	9.918263090676884	5.087498738370922e-08	REACT:R-HSA-6794362	Protein-protein interactions at synapses	17.6	medial dorsal thalamic nucleus
GRIN2D	9	22	457	1774	9.178924385198805	1.4524644285413746e-09	9.918263090676884	5.087498738370922e-08	REACT:R-HSA-6794362	Protein-protein interactions at synapses	12.3	medial geniculate body
GRIN2D	9	22	457	1774	9.178924385198805	1.4524644285413746e-09	9.918263090676884	5.087498738370922e-08	REACT:R-HSA-6794362	Protein-protein interactions at synapses	2.1	medial olivary nucleus
GRIN2D	9	22	457	1774	9.178924385198805	1.4524644285413746e-09	9.918263090676884	5.087498738370922e-08	REACT:R-HSA-6794362	Protein-protein interactions at synapses	11.0	medial parabrachial nucleus
GRIN2D	9	22	457	1774	9.178924385198805	1.4524644285413746e-09	9.918263090676884	5.087498738370922e-08	REACT:R-HSA-6794362	Protein-protein interactions at synapses	2.0	medial periolivary nuclei
GRIN2D	9	22	457	1774	9.178924385198805	1.4524644285413746e-09	9.918263090676884	5.087498738370922e-08	REACT:R-HSA-6794362	Protein-protein interactions at synapses	11.7	medial vestibular nucleus
GRIN2D	9	22	457	1774	9.178924385198805	1.4524644285413746e-09	9.918263090676884	5.087498738370922e-08	REACT:R-HSA-6794362	Protein-protein interactions at synapses	11.6	median raphe nucleus
GRIN2D	9	22	457	1774	9.178924385198805	1.4524644285413746e-09	9.918263090676884	5.087498738370922e-08	REACT:R-HSA-6794362	Protein-protein interactions at synapses	4.9	middle cingulate cortex
GRIN2D	9	22	457	1774	9.178924385198805	1.4524644285413746e-09	9.918263090676884	5.087498738370922e-08	REACT:R-HSA-6794362	Protein-protein interactions at synapses	5.7	middle temporal gyrus
GRIN2D	9	22	457	1774	9.178924385198805	1.4524644285413746e-09	9.918263090676884	5.087498738370922e-08	REACT:R-HSA-6794362	Protein-protein interactions at synapses	3.8	motor facial nucleus
GRIN2D	9	22	457	1774	9.178924385198805	1.4524644285413746e-09	9.918263090676884	5.087498738370922e-08	REACT:R-HSA-6794362	Protein-protein interactions at synapses	11.8	motor hypoglossal nucleus
GRIN2D	9	22	457	1774	9.178924385198805	1.4524644285413746e-09	9.918263090676884	5.087498738370922e-08	REACT:R-HSA-6794362	Protein-protein interactions at synapses	7.4	motor trigeminal nucleus
GRIN2D	9	22	457	1774	9.178924385198805	1.4524644285413746e-09	9.918263090676884	5.087498738370922e-08	REACT:R-HSA-6794362	Protein-protein interactions at synapses	2.3	nuclei of the trapezoid body
GRIN2D	9	22	457	1774	9.178924385198805	1.4524644285413746e-09	9.918263090676884	5.087498738370922e-08	REACT:R-HSA-6794362	Protein-protein interactions at synapses	3.0	nucleus accumbens
GRIN2D	9	22	457	1774	9.178924385198805	1.4524644285413746e-09	9.918263090676884	5.087498738370922e-08	REACT:R-HSA-6794362	Protein-protein interactions at synapses	18.1	nucleus ambiguus
GRIN2D	9	22	457	1774	9.178924385198805	1.4524644285413746e-09	9.918263090676884	5.087498738370922e-08	REACT:R-HSA-6794362	Protein-protein interactions at synapses	2.1	nucleus basalis of Meynert
GRIN2D	9	22	457	1774	9.178924385198805	1.4524644285413746e-09	9.918263090676884	5.087498738370922e-08	REACT:R-HSA-6794362	Protein-protein interactions at synapses	7.5	nucleus cuneatus
GRIN2D	9	22	457	1774	9.178924385198805	1.4524644285413746e-09	9.918263090676884	5.087498738370922e-08	REACT:R-HSA-6794362	Protein-protein interactions at synapses	3.6	nucleus gracilis
GRIN2D	9	22	457	1774	9.178924385198805	1.4524644285413746e-09	9.918263090676884	5.087498738370922e-08	REACT:R-HSA-6794362	Protein-protein interactions at synapses	7.7	nucleus of the diagonal band
GRIN2D	9	22	457	1774	9.178924385198805	1.4524644285413746e-09	9.918263090676884	5.087498738370922e-08	REACT:R-HSA-6794362	Protein-protein interactions at synapses	2.4	nucleus raphe magnus
GRIN2D	9	22	457	1774	9.178924385198805	1.4524644285413746e-09	9.918263090676884	5.087498738370922e-08	REACT:R-HSA-6794362	Protein-protein interactions at synapses	4.0	nucleus raphe obscurus
GRIN2D	9	22	457	1774	9.178924385198805	1.4524644285413746e-09	9.918263090676884	5.087498738370922e-08	REACT:R-HSA-6794362	Protein-protein interactions at synapses	4.1	nucleus raphe pallidus
GRIN2D	9	22	457	1774	9.178924385198805	1.4524644285413746e-09	9.918263090676884	5.087498738370922e-08	REACT:R-HSA-6794362	Protein-protein interactions at synapses	10.6	nucleus reuniens
GRIN2D	9	22	457	1774	9.178924385198805	1.4524644285413746e-09	9.918263090676884	5.087498738370922e-08	REACT:R-HSA-6794362	Protein-protein interactions at synapses	13.9	nucleus rhomboideus
GRIN2D	9	22	457	1774	9.178924385198805	1.4524644285413746e-09	9.918263090676884	5.087498738370922e-08	REACT:R-HSA-6794362	Protein-protein interactions at synapses	10.8	nucleus tractus solitarii
GRIN2D	9	22	457	1774	9.178924385198805	1.4524644285413746e-09	9.918263090676884	5.087498738370922e-08	REACT:R-HSA-6794362	Protein-protein interactions at synapses	5.3	occipital cortex
GRIN2D	9	22	457	1774	9.178924385198805	1.4524644285413746e-09	9.918263090676884	5.087498738370922e-08	REACT:R-HSA-6794362	Protein-protein interactions at synapses	2.6	occipital cortex (white matter)
GRIN2D	9	22	457	1774	9.178924385198805	1.4524644285413746e-09	9.918263090676884	5.087498738370922e-08	REACT:R-HSA-6794362	Protein-protein interactions at synapses	7.2	olfactory area
GRIN2D	9	22	457	1774	9.178924385198805	1.4524644285413746e-09	9.918263090676884	5.087498738370922e-08	REACT:R-HSA-6794362	Protein-protein interactions at synapses	5.7	olfactory tubercle
GRIN2D	9	22	457	1774	9.178924385198805	1.4524644285413746e-09	9.918263090676884	5.087498738370922e-08	REACT:R-HSA-6794362	Protein-protein interactions at synapses	4.6	orbitofrontal gyrus, anterior
GRIN2D	9	22	457	1774	9.178924385198805	1.4524644285413746e-09	9.918263090676884	5.087498738370922e-08	REACT:R-HSA-6794362	Protein-protein interactions at synapses	4.7	paracentral lobule, anterior
GRIN2D	9	22	457	1774	9.178924385198805	1.4524644285413746e-09	9.918263090676884	5.087498738370922e-08	REACT:R-HSA-6794362	Protein-protein interactions at synapses	4.2	paracentral lobule, posterior
GRIN2D	9	22	457	1774	9.178924385198805	1.4524644285413746e-09	9.918263090676884	5.087498738370922e-08	REACT:R-HSA-6794362	Protein-protein interactions at synapses	5.3	parahippocampal cortex
GRIN2D	9	22	457	1774	9.178924385198805	1.4524644285413746e-09	9.918263090676884	5.087498738370922e-08	REACT:R-HSA-6794362	Protein-protein interactions at synapses	3.2	parahippocampal cortex (white matter)
GRIN2D	9	22	457	1774	9.178924385198805	1.4524644285413746e-09	9.918263090676884	5.087498738370922e-08	REACT:R-HSA-6794362	Protein-protein interactions at synapses	11.4	paramedian reticular nucleus
GRIN2D	9	22	457	1774	9.178924385198805	1.4524644285413746e-09	9.918263090676884	5.087498738370922e-08	REACT:R-HSA-6794362	Protein-protein interactions at synapses	10.4	paraventricular nucleus
GRIN2D	9	22	457	1774	9.178924385198805	1.4524644285413746e-09	9.918263090676884	5.087498738370922e-08	REACT:R-HSA-6794362	Protein-protein interactions at synapses	3.9	parietal operculum
GRIN2D	9	22	457	1774	9.178924385198805	1.4524644285413746e-09	9.918263090676884	5.087498738370922e-08	REACT:R-HSA-6794362	Protein-protein interactions at synapses	6.0	parieto-insular cortex
GRIN2D	9	22	457	1774	9.178924385198805	1.4524644285413746e-09	9.918263090676884	5.087498738370922e-08	REACT:R-HSA-6794362	Protein-protein interactions at synapses	5.4	parieto-occipital transitional area
GRIN2D	9	22	457	1774	9.178924385198805	1.4524644285413746e-09	9.918263090676884	5.087498738370922e-08	REACT:R-HSA-6794362	Protein-protein interactions at synapses	1.4	parieto-temporal junction (white matter)
GRIN2D	9	22	457	1774	9.178924385198805	1.4524644285413746e-09	9.918263090676884	5.087498738370922e-08	REACT:R-HSA-6794362	Protein-protein interactions at synapses	6.1	parvicellular reticular nuclei
GRIN2D	9	22	457	1774	9.178924385198805	1.4524644285413746e-09	9.918263090676884	5.087498738370922e-08	REACT:R-HSA-6794362	Protein-protein interactions at synapses	11.8	parvicellular reticular nuclei, medullary
GRIN2D	9	22	457	1774	9.178924385198805	1.4524644285413746e-09	9.918263090676884	5.087498738370922e-08	REACT:R-HSA-6794362	Protein-protein interactions at synapses	11.7	pedunculopontine tegmental nucleus
GRIN2D	9	22	457	1774	9.178924385198805	1.4524644285413746e-09	9.918263090676884	5.087498738370922e-08	REACT:R-HSA-6794362	Protein-protein interactions at synapses	16.5	periaquaductal grey, anterior
GRIN2D	9	22	457	1774	9.178924385198805	1.4524644285413746e-09	9.918263090676884	5.087498738370922e-08	REACT:R-HSA-6794362	Protein-protein interactions at synapses	14.0	periaquaductal grey, dorsal
GRIN2D	9	22	457	1774	9.178924385198805	1.4524644285413746e-09	9.918263090676884	5.087498738370922e-08	REACT:R-HSA-6794362	Protein-protein interactions at synapses	15.5	periaquaductal grey, lateral
GRIN2D	9	22	457	1774	9.178924385198805	1.4524644285413746e-09	9.918263090676884	5.087498738370922e-08	REACT:R-HSA-6794362	Protein-protein interactions at synapses	6.5	perirhinal gyrus
GRIN2D	9	22	457	1774	9.178924385198805	1.4524644285413746e-09	9.918263090676884	5.087498738370922e-08	REACT:R-HSA-6794362	Protein-protein interactions at synapses	9.2	peritrigeminal nucleus
GRIN2D	9	22	457	1774	9.178924385198805	1.4524644285413746e-09	9.918263090676884	5.087498738370922e-08	REACT:R-HSA-6794362	Protein-protein interactions at synapses	6.9	piriform cortex
GRIN2D	9	22	457	1774	9.178924385198805	1.4524644285413746e-09	9.918263090676884	5.087498738370922e-08	REACT:R-HSA-6794362	Protein-protein interactions at synapses	2.2	pontine nuclei
GRIN2D	9	22	457	1774	9.178924385198805	1.4524644285413746e-09	9.918263090676884	5.087498738370922e-08	REACT:R-HSA-6794362	Protein-protein interactions at synapses	10.5	pontine raphe nucleus
GRIN2D	9	22	457	1774	9.178924385198805	1.4524644285413746e-09	9.918263090676884	5.087498738370922e-08	REACT:R-HSA-6794362	Protein-protein interactions at synapses	3.1	postcentral gyrus
GRIN2D	9	22	457	1774	9.178924385198805	1.4524644285413746e-09	9.918263090676884	5.087498738370922e-08	REACT:R-HSA-6794362	Protein-protein interactions at synapses	5.0	postcentral gyrus, dorsal
GRIN2D	9	22	457	1774	9.178924385198805	1.4524644285413746e-09	9.918263090676884	5.087498738370922e-08	REACT:R-HSA-6794362	Protein-protein interactions at synapses	6.2	postcentral gyrus, middle
GRIN2D	9	22	457	1774	9.178924385198805	1.4524644285413746e-09	9.918263090676884	5.087498738370922e-08	REACT:R-HSA-6794362	Protein-protein interactions at synapses	4.1	postcentral gyrus, ventral
GRIN2D	9	22	457	1774	9.178924385198805	1.4524644285413746e-09	9.918263090676884	5.087498738370922e-08	REACT:R-HSA-6794362	Protein-protein interactions at synapses	2.4	posterior cingulate cortex
GRIN2D	9	22	457	1774	9.178924385198805	1.4524644285413746e-09	9.918263090676884	5.087498738370922e-08	REACT:R-HSA-6794362	Protein-protein interactions at synapses	4.3	posterior cingulate cortex, dorsal
GRIN2D	9	22	457	1774	9.178924385198805	1.4524644285413746e-09	9.918263090676884	5.087498738370922e-08	REACT:R-HSA-6794362	Protein-protein interactions at synapses	5.5	posterior cingulate cortex, ventral
GRIN2D	9	22	457	1774	9.178924385198805	1.4524644285413746e-09	9.918263090676884	5.087498738370922e-08	REACT:R-HSA-6794362	Protein-protein interactions at synapses	6.1	posterior insular cortex
GRIN2D	9	22	457	1774	9.178924385198805	1.4524644285413746e-09	9.918263090676884	5.087498738370922e-08	REACT:R-HSA-6794362	Protein-protein interactions at synapses	8.1	posterior thalamic nucleus
GRIN2D	9	22	457	1774	9.178924385198805	1.4524644285413746e-09	9.918263090676884	5.087498738370922e-08	REACT:R-HSA-6794362	Protein-protein interactions at synapses	7.7	posteroventral cochlear nucleus
GRIN2D	9	22	457	1774	9.178924385198805	1.4524644285413746e-09	9.918263090676884	5.087498738370922e-08	REACT:R-HSA-6794362	Protein-protein interactions at synapses	5.1	precentral gyrus
GRIN2D	9	22	457	1774	9.178924385198805	1.4524644285413746e-09	9.918263090676884	5.087498738370922e-08	REACT:R-HSA-6794362	Protein-protein interactions at synapses	4.1	precentral gyrus, dorsal
GRIN2D	9	22	457	1774	9.178924385198805	1.4524644285413746e-09	9.918263090676884	5.087498738370922e-08	REACT:R-HSA-6794362	Protein-protein interactions at synapses	5.3	precentral gyrus, middle
GRIN2D	9	22	457	1774	9.178924385198805	1.4524644285413746e-09	9.918263090676884	5.087498738370922e-08	REACT:R-HSA-6794362	Protein-protein interactions at synapses	4.1	precentral gyrus, ventral
GRIN2D	9	22	457	1774	9.178924385198805	1.4524644285413746e-09	9.918263090676884	5.087498738370922e-08	REACT:R-HSA-6794362	Protein-protein interactions at synapses	4.5	precuneus
GRIN2D	9	22	457	1774	9.178924385198805	1.4524644285413746e-09	9.918263090676884	5.087498738370922e-08	REACT:R-HSA-6794362	Protein-protein interactions at synapses	5.1	premotor cortex, dorsal
GRIN2D	9	22	457	1774	9.178924385198805	1.4524644285413746e-09	9.918263090676884	5.087498738370922e-08	REACT:R-HSA-6794362	Protein-protein interactions at synapses	4.5	premotor cortex, ventral
GRIN2D	9	22	457	1774	9.178924385198805	1.4524644285413746e-09	9.918263090676884	5.087498738370922e-08	REACT:R-HSA-6794362	Protein-protein interactions at synapses	16.2	preoptic area
GRIN2D	9	22	457	1774	9.178924385198805	1.4524644285413746e-09	9.918263090676884	5.087498738370922e-08	REACT:R-HSA-6794362	Protein-protein interactions at synapses	13.3	prepositus hypoglossal nucleus
GRIN2D	9	22	457	1774	9.178924385198805	1.4524644285413746e-09	9.918263090676884	5.087498738370922e-08	REACT:R-HSA-6794362	Protein-protein interactions at synapses	16.0	pretectal area
GRIN2D	9	22	457	1774	9.178924385198805	1.4524644285413746e-09	9.918263090676884	5.087498738370922e-08	REACT:R-HSA-6794362	Protein-protein interactions at synapses	5.0	principal sensory trigeminal nucleus
GRIN2D	9	22	457	1774	9.178924385198805	1.4524644285413746e-09	9.918263090676884	5.087498738370922e-08	REACT:R-HSA-6794362	Protein-protein interactions at synapses	15.3	pulvinar
GRIN2D	9	22	457	1774	9.178924385198805	1.4524644285413746e-09	9.918263090676884	5.087498738370922e-08	REACT:R-HSA-6794362	Protein-protein interactions at synapses	1.9	putamen
GRIN2D	9	22	457	1774	9.178924385198805	1.4524644285413746e-09	9.918263090676884	5.087498738370922e-08	REACT:R-HSA-6794362	Protein-protein interactions at synapses	5.8	red nucleus
GRIN2D	9	22	457	1774	9.178924385198805	1.4524644285413746e-09	9.918263090676884	5.087498738370922e-08	REACT:R-HSA-6794362	Protein-protein interactions at synapses	2.8	reticular pontine nucleus, caudal
GRIN2D	9	22	457	1774	9.178924385198805	1.4524644285413746e-09	9.918263090676884	5.087498738370922e-08	REACT:R-HSA-6794362	Protein-protein interactions at synapses	7.4	reticular pontine nucleus, oral
GRIN2D	9	22	457	1774	9.178924385198805	1.4524644285413746e-09	9.918263090676884	5.087498738370922e-08	REACT:R-HSA-6794362	Protein-protein interactions at synapses	6.3	reticulotegmental nucleus
GRIN2D	9	22	457	1774	9.178924385198805	1.4524644285413746e-09	9.918263090676884	5.087498738370922e-08	REACT:R-HSA-6794362	Protein-protein interactions at synapses	6.3	retrosplenial cortex
GRIN2D	9	22	457	1774	9.178924385198805	1.4524644285413746e-09	9.918263090676884	5.087498738370922e-08	REACT:R-HSA-6794362	Protein-protein interactions at synapses	8.3	septal nuclei
GRIN2D	9	22	457	1774	9.178924385198805	1.4524644285413746e-09	9.918263090676884	5.087498738370922e-08	REACT:R-HSA-6794362	Protein-protein interactions at synapses	2.3	somatomor cortex, precentral gyrus (white matter)
GRIN2D	9	22	457	1774	9.178924385198805	1.4524644285413746e-09	9.918263090676884	5.087498738370922e-08	REACT:R-HSA-6794362	Protein-protein interactions at synapses	2.3	somatosensory cortex, postcentral gyrus, ventral (white matter)
GRIN2D	9	22	457	1774	9.178924385198805	1.4524644285413746e-09	9.918263090676884	5.087498738370922e-08	REACT:R-HSA-6794362	Protein-protein interactions at synapses	8.9	spinal trigeminal nucleus, caudal
GRIN2D	9	22	457	1774	9.178924385198805	1.4524644285413746e-09	9.918263090676884	5.087498738370922e-08	REACT:R-HSA-6794362	Protein-protein interactions at synapses	11.0	spinal trigeminal nucleus, interpolar
GRIN2D	9	22	457	1774	9.178924385198805	1.4524644285413746e-09	9.918263090676884	5.087498738370922e-08	REACT:R-HSA-6794362	Protein-protein interactions at synapses	11.9	spinal trigeminal nucleus, oral
GRIN2D	9	22	457	1774	9.178924385198805	1.4524644285413746e-09	9.918263090676884	5.087498738370922e-08	REACT:R-HSA-6794362	Protein-protein interactions at synapses	10.8	spinal vestibular nucleus
GRIN2D	9	22	457	1774	9.178924385198805	1.4524644285413746e-09	9.918263090676884	5.087498738370922e-08	REACT:R-HSA-6794362	Protein-protein interactions at synapses	9.0	stria terminalis, bed nucleus
GRIN2D	9	22	457	1774	9.178924385198805	1.4524644285413746e-09	9.918263090676884	5.087498738370922e-08	REACT:R-HSA-6794362	Protein-protein interactions at synapses	5.7	subcentral gyrus, S2
GRIN2D	9	22	457	1774	9.178924385198805	1.4524644285413746e-09	9.918263090676884	5.087498738370922e-08	REACT:R-HSA-6794362	Protein-protein interactions at synapses	7.5	subcoeruleus area
GRIN2D	9	22	457	1774	9.178924385198805	1.4524644285413746e-09	9.918263090676884	5.087498738370922e-08	REACT:R-HSA-6794362	Protein-protein interactions at synapses	4.4	subiculum
GRIN2D	9	22	457	1774	9.178924385198805	1.4524644285413746e-09	9.918263090676884	5.087498738370922e-08	REACT:R-HSA-6794362	Protein-protein interactions at synapses	8.5	substantia nigra
GRIN2D	9	22	457	1774	9.178924385198805	1.4524644285413746e-09	9.918263090676884	5.087498738370922e-08	REACT:R-HSA-6794362	Protein-protein interactions at synapses	11.1	subthalamic nucleus
GRIN2D	9	22	457	1774	9.178924385198805	1.4524644285413746e-09	9.918263090676884	5.087498738370922e-08	REACT:R-HSA-6794362	Protein-protein interactions at synapses	16.3	superior colliculus
GRIN2D	9	22	457	1774	9.178924385198805	1.4524644285413746e-09	9.918263090676884	5.087498738370922e-08	REACT:R-HSA-6794362	Protein-protein interactions at synapses	2.3	superior olive
GRIN2D	9	22	457	1774	9.178924385198805	1.4524644285413746e-09	9.918263090676884	5.087498738370922e-08	REACT:R-HSA-6794362	Protein-protein interactions at synapses	6.0	superior parietal lobule
GRIN2D	9	22	457	1774	9.178924385198805	1.4524644285413746e-09	9.918263090676884	5.087498738370922e-08	REACT:R-HSA-6794362	Protein-protein interactions at synapses	5.6	superior temporal gyrus
GRIN2D	9	22	457	1774	9.178924385198805	1.4524644285413746e-09	9.918263090676884	5.087498738370922e-08	REACT:R-HSA-6794362	Protein-protein interactions at synapses	8.2	superior vestibular nucleus
GRIN2D	9	22	457	1774	9.178924385198805	1.4524644285413746e-09	9.918263090676884	5.087498738370922e-08	REACT:R-HSA-6794362	Protein-protein interactions at synapses	5.2	supplementary motor cortex
GRIN2D	9	22	457	1774	9.178924385198805	1.4524644285413746e-09	9.918263090676884	5.087498738370922e-08	REACT:R-HSA-6794362	Protein-protein interactions at synapses	6.8	supramarginal gyrus
GRIN2D	9	22	457	1774	9.178924385198805	1.4524644285413746e-09	9.918263090676884	5.087498738370922e-08	REACT:R-HSA-6794362	Protein-protein interactions at synapses	8.4	supraoptic nucleus
GRIN2D	9	22	457	1774	9.178924385198805	1.4524644285413746e-09	9.918263090676884	5.087498738370922e-08	REACT:R-HSA-6794362	Protein-protein interactions at synapses	6.0	temporal pole
GRIN2D	9	22	457	1774	9.178924385198805	1.4524644285413746e-09	9.918263090676884	5.087498738370922e-08	REACT:R-HSA-6794362	Protein-protein interactions at synapses	2.0	temporal white matter
GRIN2D	9	22	457	1774	9.178924385198805	1.4524644285413746e-09	9.918263090676884	5.087498738370922e-08	REACT:R-HSA-6794362	Protein-protein interactions at synapses	6.2	temporo-insular cortex, parainsular gyrus
GRIN2D	9	22	457	1774	9.178924385198805	1.4524644285413746e-09	9.918263090676884	5.087498738370922e-08	REACT:R-HSA-6794362	Protein-protein interactions at synapses	7.0	temporo-occipital transitional zone
GRIN2D	9	22	457	1774	9.178924385198805	1.4524644285413746e-09	9.918263090676884	5.087498738370922e-08	REACT:R-HSA-6794362	Protein-protein interactions at synapses	6.2	transversal temporal gyrus, anterior
GRIN2D	9	22	457	1774	9.178924385198805	1.4524644285413746e-09	9.918263090676884	5.087498738370922e-08	REACT:R-HSA-6794362	Protein-protein interactions at synapses	6.3	transversal temporal gyrus, posterior
GRIN2D	9	22	457	1774	9.178924385198805	1.4524644285413746e-09	9.918263090676884	5.087498738370922e-08	REACT:R-HSA-6794362	Protein-protein interactions at synapses	9.2	ventral medullary reticular nucleus
GRIN2D	9	22	457	1774	9.178924385198805	1.4524644285413746e-09	9.918263090676884	5.087498738370922e-08	REACT:R-HSA-6794362	Protein-protein interactions at synapses	2.1	ventral periolivary nuclei
GRIN2D	9	22	457	1774	9.178924385198805	1.4524644285413746e-09	9.918263090676884	5.087498738370922e-08	REACT:R-HSA-6794362	Protein-protein interactions at synapses	13.1	ventral posterolateral thalamic nucleus
GRIN2D	9	22	457	1774	9.178924385198805	1.4524644285413746e-09	9.918263090676884	5.087498738370922e-08	REACT:R-HSA-6794362	Protein-protein interactions at synapses	19.0	ventral posteromedial thalamic nucleus
GRIN2D	9	22	457	1774	9.178924385198805	1.4524644285413746e-09	9.918263090676884	5.087498738370922e-08	REACT:R-HSA-6794362	Protein-protein interactions at synapses	12.5	ventral tegmental area
GRIN2D	9	22	457	1774	9.178924385198805	1.4524644285413746e-09	9.918263090676884	5.087498738370922e-08	REACT:R-HSA-6794362	Protein-protein interactions at synapses	13.9	ventral thalamic nuclei
GRIN2D	9	22	457	1774	9.178924385198805	1.4524644285413746e-09	9.918263090676884	5.087498738370922e-08	REACT:R-HSA-6794362	Protein-protein interactions at synapses	7.0	ventrolateral medulla, A1-C1 cell groups
GRIN2D	9	22	457	1774	9.178924385198805	1.4524644285413746e-09	9.918263090676884	5.087498738370922e-08	REACT:R-HSA-6794362	Protein-protein interactions at synapses	4.2	ventrolateral tegmental area, A5 NE cell group
GRIN2D	9	22	457	1774	9.178924385198805	1.4524644285413746e-09	9.918263090676884	5.087498738370922e-08	REACT:R-HSA-6794362	Protein-protein interactions at synapses	11.0	ventromedial nucleus
GRIN2D	9	22	457	1774	9.178924385198805	1.4524644285413746e-09	9.918263090676884	5.087498738370922e-08	REACT:R-HSA-6794362	Protein-protein interactions at synapses	5.6	vermis
GRIN2D	9	22	457	1774	9.178924385198805	1.4524644285413746e-09	9.918263090676884	5.087498738370922e-08	REACT:R-HSA-6794362	Protein-protein interactions at synapses	10.3	zona incerta
GRIN2D	9	22	457	1774	9.178924385198805	1.4524644285413746e-09	9.918263090676884	5.087498738370922e-08	REACT:R-HSA-5673001	RAF/MAP kinase cascade	6.6	amygdala
GRIN2D	9	22	457	1774	9.178924385198805	1.4524644285413746e-09	9.918263090676884	5.087498738370922e-08	REACT:R-HSA-5673001	RAF/MAP kinase cascade	5.8	angular gyrus
GRIN2D	9	22	457	1774	9.178924385198805	1.4524644285413746e-09	9.918263090676884	5.087498738370922e-08	REACT:R-HSA-5673001	RAF/MAP kinase cascade	3.7	angular gyrus (white matter)
GRIN2D	9	22	457	1774	9.178924385198805	1.4524644285413746e-09	9.918263090676884	5.087498738370922e-08	REACT:R-HSA-5673001	RAF/MAP kinase cascade	5.4	anterior cingulate cortex, supragenual-dorsal
GRIN2D	9	22	457	1774	9.178924385198805	1.4524644285413746e-09	9.918263090676884	5.087498738370922e-08	REACT:R-HSA-5673001	RAF/MAP kinase cascade	4.3	anterior cingulate cortex, supragenual-ventral
GRIN2D	9	22	457	1774	9.178924385198805	1.4524644285413746e-09	9.918263090676884	5.087498738370922e-08	REACT:R-HSA-5673001	RAF/MAP kinase cascade	5.4	anterior cochlear nucleus, ventral
GRIN2D	9	22	457	1774	9.178924385198805	1.4524644285413746e-09	9.918263090676884	5.087498738370922e-08	REACT:R-HSA-5673001	RAF/MAP kinase cascade	5.2	anterior funiculus (white matter)
GRIN2D	9	22	457	1774	9.178924385198805	1.4524644285413746e-09	9.918263090676884	5.087498738370922e-08	REACT:R-HSA-5673001	RAF/MAP kinase cascade	6.6	anterior insular cortex, dorsal
GRIN2D	9	22	457	1774	9.178924385198805	1.4524644285413746e-09	9.918263090676884	5.087498738370922e-08	REACT:R-HSA-5673001	RAF/MAP kinase cascade	6.6	anterior insular cortex, ventral
GRIN2D	9	22	457	1774	9.178924385198805	1.4524644285413746e-09	9.918263090676884	5.087498738370922e-08	REACT:R-HSA-5673001	RAF/MAP kinase cascade	9.0	anterior thalamic nucleus, ventral
GRIN2D	9	22	457	1774	9.178924385198805	1.4524644285413746e-09	9.918263090676884	5.087498738370922e-08	REACT:R-HSA-5673001	RAF/MAP kinase cascade	12.2	arcuate nucleus
GRIN2D	9	22	457	1774	9.178924385198805	1.4524644285413746e-09	9.918263090676884	5.087498738370922e-08	REACT:R-HSA-5673001	RAF/MAP kinase cascade	4.5	area parastriata, inferior
GRIN2D	9	22	457	1774	9.178924385198805	1.4524644285413746e-09	9.918263090676884	5.087498738370922e-08	REACT:R-HSA-5673001	RAF/MAP kinase cascade	5.4	area parastriata, parietal
GRIN2D	9	22	457	1774	9.178924385198805	1.4524644285413746e-09	9.918263090676884	5.087498738370922e-08	REACT:R-HSA-5673001	RAF/MAP kinase cascade	4.4	area parastriata, superior
GRIN2D	9	22	457	1774	9.178924385198805	1.4524644285413746e-09	9.918263090676884	5.087498738370922e-08	REACT:R-HSA-5673001	RAF/MAP kinase cascade	6.1	area parastriata, temporal
GRIN2D	9	22	457	1774	9.178924385198805	1.4524644285413746e-09	9.918263090676884	5.087498738370922e-08	REACT:R-HSA-5673001	RAF/MAP kinase cascade	4.0	area postrema
GRIN2D	9	22	457	1774	9.178924385198805	1.4524644285413746e-09	9.918263090676884	5.087498738370922e-08	REACT:R-HSA-5673001	RAF/MAP kinase cascade	4.2	area striata
GRIN2D	9	22	457	1774	9.178924385198805	1.4524644285413746e-09	9.918263090676884	5.087498738370922e-08	REACT:R-HSA-5673001	RAF/MAP kinase cascade	2.3	area striata (white matter)
GRIN2D	9	22	457	1774	9.178924385198805	1.4524644285413746e-09	9.918263090676884	5.087498738370922e-08	REACT:R-HSA-5673001	RAF/MAP kinase cascade	6.4	basal amygdala
GRIN2D	9	22	457	1774	9.178924385198805	1.4524644285413746e-09	9.918263090676884	5.087498738370922e-08	REACT:R-HSA-5673001	RAF/MAP kinase cascade	3.1	caudate nucleus
GRIN2D	9	22	457	1774	9.178924385198805	1.4524644285413746e-09	9.918263090676884	5.087498738370922e-08	REACT:R-HSA-5673001	RAF/MAP kinase cascade	8.5	central amygdala
GRIN2D	9	22	457	1774	9.178924385198805	1.4524644285413746e-09	9.918263090676884	5.087498738370922e-08	REACT:R-HSA-5673001	RAF/MAP kinase cascade	9.3	centromedial thalamic nucleus
GRIN2D	9	22	457	1774	9.178924385198805	1.4524644285413746e-09	9.918263090676884	5.087498738370922e-08	REACT:R-HSA-5673001	RAF/MAP kinase cascade	6.0	cerebellar cortex
GRIN2D	9	22	457	1774	9.178924385198805	1.4524644285413746e-09	9.918263090676884	5.087498738370922e-08	REACT:R-HSA-5673001	RAF/MAP kinase cascade	11.7	cerebellar nuclei
GRIN2D	9	22	457	1774	9.178924385198805	1.4524644285413746e-09	9.918263090676884	5.087498738370922e-08	REACT:R-HSA-5673001	RAF/MAP kinase cascade	2.6	cerebellar white matter
GRIN2D	9	22	457	1774	9.178924385198805	1.4524644285413746e-09	9.918263090676884	5.087498738370922e-08	REACT:R-HSA-5673001	RAF/MAP kinase cascade	6.1	cervical spinal cord, central gray
GRIN2D	9	22	457	1774	9.178924385198805	1.4524644285413746e-09	9.918263090676884	5.087498738370922e-08	REACT:R-HSA-5673001	RAF/MAP kinase cascade	7.6	cervical spinal cord, dorsal horn
GRIN2D	9	22	457	1774	9.178924385198805	1.4524644285413746e-09	9.918263090676884	5.087498738370922e-08	REACT:R-HSA-5673001	RAF/MAP kinase cascade	5.2	cervical spinal cord, ventral horn
GRIN2D	9	22	457	1774	9.178924385198805	1.4524644285413746e-09	9.918263090676884	5.087498738370922e-08	REACT:R-HSA-5673001	RAF/MAP kinase cascade	3.6	claustrum
GRIN2D	9	22	457	1774	9.178924385198805	1.4524644285413746e-09	9.918263090676884	5.087498738370922e-08	REACT:R-HSA-5673001	RAF/MAP kinase cascade	1.5	corpus callosum, genu (white matter)
GRIN2D	9	22	457	1774	9.178924385198805	1.4524644285413746e-09	9.918263090676884	5.087498738370922e-08	REACT:R-HSA-5673001	RAF/MAP kinase cascade	1.8	corpus callosum, splenium (white matter)
GRIN2D	9	22	457	1774	9.178924385198805	1.4524644285413746e-09	9.918263090676884	5.087498738370922e-08	REACT:R-HSA-5673001	RAF/MAP kinase cascade	5.9	corticomedial amygdala
GRIN2D	9	22	457	1774	9.178924385198805	1.4524644285413746e-09	9.918263090676884	5.087498738370922e-08	REACT:R-HSA-5673001	RAF/MAP kinase cascade	12.4	cuneiform nucleus
GRIN2D	9	22	457	1774	9.178924385198805	1.4524644285413746e-09	9.918263090676884	5.087498738370922e-08	REACT:R-HSA-5673001	RAF/MAP kinase cascade	3.3	dentate gyrus
GRIN2D	9	22	457	1774	9.178924385198805	1.4524644285413746e-09	9.918263090676884	5.087498738370922e-08	REACT:R-HSA-5673001	RAF/MAP kinase cascade	9.0	dorsal cochlear nucleus
GRIN2D	9	22	457	1774	9.178924385198805	1.4524644285413746e-09	9.918263090676884	5.087498738370922e-08	REACT:R-HSA-5673001	RAF/MAP kinase cascade	1.9	dorsal funiculus (white matter)
GRIN2D	9	22	457	1774	9.178924385198805	1.4524644285413746e-09	9.918263090676884	5.087498738370922e-08	REACT:R-HSA-5673001	RAF/MAP kinase cascade	12.7	dorsal medullary reticular nucleus
GRIN2D	9	22	457	1774	9.178924385198805	1.4524644285413746e-09	9.918263090676884	5.087498738370922e-08	REACT:R-HSA-5673001	RAF/MAP kinase cascade	8.5	dorsal motor vagal complex
GRIN2D	9	22	457	1774	9.178924385198805	1.4524644285413746e-09	9.918263090676884	5.087498738370922e-08	REACT:R-HSA-5673001	RAF/MAP kinase cascade	14.7	dorsal raphe nucleus
GRIN2D	9	22	457	1774	9.178924385198805	1.4524644285413746e-09	9.918263090676884	5.087498738370922e-08	REACT:R-HSA-5673001	RAF/MAP kinase cascade	9.3	dorsal tegmental nucleus
GRIN2D	9	22	457	1774	9.178924385198805	1.4524644285413746e-09	9.918263090676884	5.087498738370922e-08	REACT:R-HSA-5673001	RAF/MAP kinase cascade	11.4	dorsolateral tegmental area
GRIN2D	9	22	457	1774	9.178924385198805	1.4524644285413746e-09	9.918263090676884	5.087498738370922e-08	REACT:R-HSA-5673001	RAF/MAP kinase cascade	22.3	dorsomedial nucleus
GRIN2D	9	22	457	1774	9.178924385198805	1.4524644285413746e-09	9.918263090676884	5.087498738370922e-08	REACT:R-HSA-5673001	RAF/MAP kinase cascade	5.3	entorhinal gyrus
GRIN2D	9	22	457	1774	9.178924385198805	1.4524644285413746e-09	9.918263090676884	5.087498738370922e-08	REACT:R-HSA-5673001	RAF/MAP kinase cascade	5.9	flocculonodular lobe
GRIN2D	9	22	457	1774	9.178924385198805	1.4524644285413746e-09	9.918263090676884	5.087498738370922e-08	REACT:R-HSA-5673001	RAF/MAP kinase cascade	5.0	frontal eye field
GRIN2D	9	22	457	1774	9.178924385198805	1.4524644285413746e-09	9.918263090676884	5.087498738370922e-08	REACT:R-HSA-5673001	RAF/MAP kinase cascade	6.1	frontal operculum
GRIN2D	9	22	457	1774	9.178924385198805	1.4524644285413746e-09	9.918263090676884	5.087498738370922e-08	REACT:R-HSA-5673001	RAF/MAP kinase cascade	6.0	fusiform gyrus
GRIN2D	9	22	457	1774	9.178924385198805	1.4524644285413746e-09	9.918263090676884	5.087498738370922e-08	REACT:R-HSA-5673001	RAF/MAP kinase cascade	5.6	gigantocellular reticular nuclei, medullary
GRIN2D	9	22	457	1774	9.178924385198805	1.4524644285413746e-09	9.918263090676884	5.087498738370922e-08	REACT:R-HSA-5673001	RAF/MAP kinase cascade	7.6	gigantocellular reticular nuclei, pars
GRIN2D	9	22	457	1774	9.178924385198805	1.4524644285413746e-09	9.918263090676884	5.087498738370922e-08	REACT:R-HSA-5673001	RAF/MAP kinase cascade	5.0	globus pallidus, externus
GRIN2D	9	22	457	1774	9.178924385198805	1.4524644285413746e-09	9.918263090676884	5.087498738370922e-08	REACT:R-HSA-5673001	RAF/MAP kinase cascade	4.0	globus pallidus, internus
GRIN2D	9	22	457	1774	9.178924385198805	1.4524644285413746e-09	9.918263090676884	5.087498738370922e-08	REACT:R-HSA-5673001	RAF/MAP kinase cascade	23.3	habenula
GRIN2D	9	22	457	1774	9.178924385198805	1.4524644285413746e-09	9.918263090676884	5.087498738370922e-08	REACT:R-HSA-5673001	RAF/MAP kinase cascade	3.8	hippocampus
GRIN2D	9	22	457	1774	9.178924385198805	1.4524644285413746e-09	9.918263090676884	5.087498738370922e-08	REACT:R-HSA-5673001	RAF/MAP kinase cascade	4.3	hippocampus, CA1
GRIN2D	9	22	457	1774	9.178924385198805	1.4524644285413746e-09	9.918263090676884	5.087498738370922e-08	REACT:R-HSA-5673001	RAF/MAP kinase cascade	4.3	hippocampus, CA2
GRIN2D	9	22	457	1774	9.178924385198805	1.4524644285413746e-09	9.918263090676884	5.087498738370922e-08	REACT:R-HSA-5673001	RAF/MAP kinase cascade	3.5	hippocampus, CA3
GRIN2D	9	22	457	1774	9.178924385198805	1.4524644285413746e-09	9.918263090676884	5.087498738370922e-08	REACT:R-HSA-5673001	RAF/MAP kinase cascade	13.7	inferior colliculus
GRIN2D	9	22	457	1774	9.178924385198805	1.4524644285413746e-09	9.918263090676884	5.087498738370922e-08	REACT:R-HSA-5673001	RAF/MAP kinase cascade	5.1	inferior frontal gyrus, opercular
GRIN2D	9	22	457	1774	9.178924385198805	1.4524644285413746e-09	9.918263090676884	5.087498738370922e-08	REACT:R-HSA-5673001	RAF/MAP kinase cascade	2.7	inferior olive
GRIN2D	9	22	457	1774	9.178924385198805	1.4524644285413746e-09	9.918263090676884	5.087498738370922e-08	REACT:R-HSA-5673001	RAF/MAP kinase cascade	5.7	inferior parietal lobule
GRIN2D	9	22	457	1774	9.178924385198805	1.4524644285413746e-09	9.918263090676884	5.087498738370922e-08	REACT:R-HSA-5673001	RAF/MAP kinase cascade	6.3	inferior temporal gyrus
GRIN2D	9	22	457	1774	9.178924385198805	1.4524644285413746e-09	9.918263090676884	5.087498738370922e-08	REACT:R-HSA-5673001	RAF/MAP kinase cascade	4.8	intraparietal deep sulcus
GRIN2D	9	22	457	1774	9.178924385198805	1.4524644285413746e-09	9.918263090676884	5.087498738370922e-08	REACT:R-HSA-5673001	RAF/MAP kinase cascade	5.7	Kolliker-Fuse nucleus
GRIN2D	9	22	457	1774	9.178924385198805	1.4524644285413746e-09	9.918263090676884	5.087498738370922e-08	REACT:R-HSA-5673001	RAF/MAP kinase cascade	5.8	lateral amygdala
GRIN2D	9	22	457	1774	9.178924385198805	1.4524644285413746e-09	9.918263090676884	5.087498738370922e-08	REACT:R-HSA-5673001	RAF/MAP kinase cascade	3.7	lateral funiculus (white matter)
GRIN2D	9	22	457	1774	9.178924385198805	1.4524644285413746e-09	9.918263090676884	5.087498738370922e-08	REACT:R-HSA-5673001	RAF/MAP kinase cascade	9.0	lateral geniculate body
GRIN2D	9	22	457	1774	9.178924385198805	1.4524644285413746e-09	9.918263090676884	5.087498738370922e-08	REACT:R-HSA-5673001	RAF/MAP kinase cascade	11.6	lateral hypothalamic area
GRIN2D	9	22	457	1774	9.178924385198805	1.4524644285413746e-09	9.918263090676884	5.087498738370922e-08	REACT:R-HSA-5673001	RAF/MAP kinase cascade	2.2	lateral lemniscal nuclei
GRIN2D	9	22	457	1774	9.178924385198805	1.4524644285413746e-09	9.918263090676884	5.087498738370922e-08	REACT:R-HSA-5673001	RAF/MAP kinase cascade	5.2	lateral medullary reticular nucleus
GRIN2D	9	22	457	1774	9.178924385198805	1.4524644285413746e-09	9.918263090676884	5.087498738370922e-08	REACT:R-HSA-5673001	RAF/MAP kinase cascade	5.8	lateral parabrachial nucleus
GRIN2D	9	22	457	1774	9.178924385198805	1.4524644285413746e-09	9.918263090676884	5.087498738370922e-08	REACT:R-HSA-5673001	RAF/MAP kinase cascade	10.2	lateral thalamic nuclei
GRIN2D	9	22	457	1774	9.178924385198805	1.4524644285413746e-09	9.918263090676884	5.087498738370922e-08	REACT:R-HSA-5673001	RAF/MAP kinase cascade	9.8	lateral vestibular nucleus
GRIN2D	9	22	457	1774	9.178924385198805	1.4524644285413746e-09	9.918263090676884	5.087498738370922e-08	REACT:R-HSA-5673001	RAF/MAP kinase cascade	6.5	lingual gyrus
GRIN2D	9	22	457	1774	9.178924385198805	1.4524644285413746e-09	9.918263090676884	5.087498738370922e-08	REACT:R-HSA-5673001	RAF/MAP kinase cascade	13.8	locus coeruleus
GRIN2D	9	22	457	1774	9.178924385198805	1.4524644285413746e-09	9.918263090676884	5.087498738370922e-08	REACT:R-HSA-5673001	RAF/MAP kinase cascade	6.7	mammillary body
GRIN2D	9	22	457	1774	9.178924385198805	1.4524644285413746e-09	9.918263090676884	5.087498738370922e-08	REACT:R-HSA-5673001	RAF/MAP kinase cascade	17.6	medial dorsal thalamic nucleus
GRIN2D	9	22	457	1774	9.178924385198805	1.4524644285413746e-09	9.918263090676884	5.087498738370922e-08	REACT:R-HSA-5673001	RAF/MAP kinase cascade	12.3	medial geniculate body
GRIN2D	9	22	457	1774	9.178924385198805	1.4524644285413746e-09	9.918263090676884	5.087498738370922e-08	REACT:R-HSA-5673001	RAF/MAP kinase cascade	2.1	medial olivary nucleus
GRIN2D	9	22	457	1774	9.178924385198805	1.4524644285413746e-09	9.918263090676884	5.087498738370922e-08	REACT:R-HSA-5673001	RAF/MAP kinase cascade	11.0	medial parabrachial nucleus
GRIN2D	9	22	457	1774	9.178924385198805	1.4524644285413746e-09	9.918263090676884	5.087498738370922e-08	REACT:R-HSA-5673001	RAF/MAP kinase cascade	2.0	medial periolivary nuclei
GRIN2D	9	22	457	1774	9.178924385198805	1.4524644285413746e-09	9.918263090676884	5.087498738370922e-08	REACT:R-HSA-5673001	RAF/MAP kinase cascade	11.7	medial vestibular nucleus
GRIN2D	9	22	457	1774	9.178924385198805	1.4524644285413746e-09	9.918263090676884	5.087498738370922e-08	REACT:R-HSA-5673001	RAF/MAP kinase cascade	11.6	median raphe nucleus
GRIN2D	9	22	457	1774	9.178924385198805	1.4524644285413746e-09	9.918263090676884	5.087498738370922e-08	REACT:R-HSA-5673001	RAF/MAP kinase cascade	4.9	middle cingulate cortex
GRIN2D	9	22	457	1774	9.178924385198805	1.4524644285413746e-09	9.918263090676884	5.087498738370922e-08	REACT:R-HSA-5673001	RAF/MAP kinase cascade	5.7	middle temporal gyrus
GRIN2D	9	22	457	1774	9.178924385198805	1.4524644285413746e-09	9.918263090676884	5.087498738370922e-08	REACT:R-HSA-5673001	RAF/MAP kinase cascade	3.8	motor facial nucleus
GRIN2D	9	22	457	1774	9.178924385198805	1.4524644285413746e-09	9.918263090676884	5.087498738370922e-08	REACT:R-HSA-5673001	RAF/MAP kinase cascade	11.8	motor hypoglossal nucleus
GRIN2D	9	22	457	1774	9.178924385198805	1.4524644285413746e-09	9.918263090676884	5.087498738370922e-08	REACT:R-HSA-5673001	RAF/MAP kinase cascade	7.4	motor trigeminal nucleus
GRIN2D	9	22	457	1774	9.178924385198805	1.4524644285413746e-09	9.918263090676884	5.087498738370922e-08	REACT:R-HSA-5673001	RAF/MAP kinase cascade	2.3	nuclei of the trapezoid body
GRIN2D	9	22	457	1774	9.178924385198805	1.4524644285413746e-09	9.918263090676884	5.087498738370922e-08	REACT:R-HSA-5673001	RAF/MAP kinase cascade	3.0	nucleus accumbens
GRIN2D	9	22	457	1774	9.178924385198805	1.4524644285413746e-09	9.918263090676884	5.087498738370922e-08	REACT:R-HSA-5673001	RAF/MAP kinase cascade	18.1	nucleus ambiguus
GRIN2D	9	22	457	1774	9.178924385198805	1.4524644285413746e-09	9.918263090676884	5.087498738370922e-08	REACT:R-HSA-5673001	RAF/MAP kinase cascade	2.1	nucleus basalis of Meynert
GRIN2D	9	22	457	1774	9.178924385198805	1.4524644285413746e-09	9.918263090676884	5.087498738370922e-08	REACT:R-HSA-5673001	RAF/MAP kinase cascade	7.5	nucleus cuneatus
GRIN2D	9	22	457	1774	9.178924385198805	1.4524644285413746e-09	9.918263090676884	5.087498738370922e-08	REACT:R-HSA-5673001	RAF/MAP kinase cascade	3.6	nucleus gracilis
GRIN2D	9	22	457	1774	9.178924385198805	1.4524644285413746e-09	9.918263090676884	5.087498738370922e-08	REACT:R-HSA-5673001	RAF/MAP kinase cascade	7.7	nucleus of the diagonal band
GRIN2D	9	22	457	1774	9.178924385198805	1.4524644285413746e-09	9.918263090676884	5.087498738370922e-08	REACT:R-HSA-5673001	RAF/MAP kinase cascade	2.4	nucleus raphe magnus
GRIN2D	9	22	457	1774	9.178924385198805	1.4524644285413746e-09	9.918263090676884	5.087498738370922e-08	REACT:R-HSA-5673001	RAF/MAP kinase cascade	4.0	nucleus raphe obscurus
GRIN2D	9	22	457	1774	9.178924385198805	1.4524644285413746e-09	9.918263090676884	5.087498738370922e-08	REACT:R-HSA-5673001	RAF/MAP kinase cascade	4.1	nucleus raphe pallidus
GRIN2D	9	22	457	1774	9.178924385198805	1.4524644285413746e-09	9.918263090676884	5.087498738370922e-08	REACT:R-HSA-5673001	RAF/MAP kinase cascade	10.6	nucleus reuniens
GRIN2D	9	22	457	1774	9.178924385198805	1.4524644285413746e-09	9.918263090676884	5.087498738370922e-08	REACT:R-HSA-5673001	RAF/MAP kinase cascade	13.9	nucleus rhomboideus
GRIN2D	9	22	457	1774	9.178924385198805	1.4524644285413746e-09	9.918263090676884	5.087498738370922e-08	REACT:R-HSA-5673001	RAF/MAP kinase cascade	10.8	nucleus tractus solitarii
GRIN2D	9	22	457	1774	9.178924385198805	1.4524644285413746e-09	9.918263090676884	5.087498738370922e-08	REACT:R-HSA-5673001	RAF/MAP kinase cascade	5.3	occipital cortex
GRIN2D	9	22	457	1774	9.178924385198805	1.4524644285413746e-09	9.918263090676884	5.087498738370922e-08	REACT:R-HSA-5673001	RAF/MAP kinase cascade	2.6	occipital cortex (white matter)
GRIN2D	9	22	457	1774	9.178924385198805	1.4524644285413746e-09	9.918263090676884	5.087498738370922e-08	REACT:R-HSA-5673001	RAF/MAP kinase cascade	7.2	olfactory area
GRIN2D	9	22	457	1774	9.178924385198805	1.4524644285413746e-09	9.918263090676884	5.087498738370922e-08	REACT:R-HSA-5673001	RAF/MAP kinase cascade	5.7	olfactory tubercle
GRIN2D	9	22	457	1774	9.178924385198805	1.4524644285413746e-09	9.918263090676884	5.087498738370922e-08	REACT:R-HSA-5673001	RAF/MAP kinase cascade	4.6	orbitofrontal gyrus, anterior
GRIN2D	9	22	457	1774	9.178924385198805	1.4524644285413746e-09	9.918263090676884	5.087498738370922e-08	REACT:R-HSA-5673001	RAF/MAP kinase cascade	4.7	paracentral lobule, anterior
GRIN2D	9	22	457	1774	9.178924385198805	1.4524644285413746e-09	9.918263090676884	5.087498738370922e-08	REACT:R-HSA-5673001	RAF/MAP kinase cascade	4.2	paracentral lobule, posterior
GRIN2D	9	22	457	1774	9.178924385198805	1.4524644285413746e-09	9.918263090676884	5.087498738370922e-08	REACT:R-HSA-5673001	RAF/MAP kinase cascade	5.3	parahippocampal cortex
GRIN2D	9	22	457	1774	9.178924385198805	1.4524644285413746e-09	9.918263090676884	5.087498738370922e-08	REACT:R-HSA-5673001	RAF/MAP kinase cascade	3.2	parahippocampal cortex (white matter)
GRIN2D	9	22	457	1774	9.178924385198805	1.4524644285413746e-09	9.918263090676884	5.087498738370922e-08	REACT:R-HSA-5673001	RAF/MAP kinase cascade	11.4	paramedian reticular nucleus
GRIN2D	9	22	457	1774	9.178924385198805	1.4524644285413746e-09	9.918263090676884	5.087498738370922e-08	REACT:R-HSA-5673001	RAF/MAP kinase cascade	10.4	paraventricular nucleus
GRIN2D	9	22	457	1774	9.178924385198805	1.4524644285413746e-09	9.918263090676884	5.087498738370922e-08	REACT:R-HSA-5673001	RAF/MAP kinase cascade	3.9	parietal operculum
GRIN2D	9	22	457	1774	9.178924385198805	1.4524644285413746e-09	9.918263090676884	5.087498738370922e-08	REACT:R-HSA-5673001	RAF/MAP kinase cascade	6.0	parieto-insular cortex
GRIN2D	9	22	457	1774	9.178924385198805	1.4524644285413746e-09	9.918263090676884	5.087498738370922e-08	REACT:R-HSA-5673001	RAF/MAP kinase cascade	5.4	parieto-occipital transitional area
GRIN2D	9	22	457	1774	9.178924385198805	1.4524644285413746e-09	9.918263090676884	5.087498738370922e-08	REACT:R-HSA-5673001	RAF/MAP kinase cascade	1.4	parieto-temporal junction (white matter)
GRIN2D	9	22	457	1774	9.178924385198805	1.4524644285413746e-09	9.918263090676884	5.087498738370922e-08	REACT:R-HSA-5673001	RAF/MAP kinase cascade	6.1	parvicellular reticular nuclei
GRIN2D	9	22	457	1774	9.178924385198805	1.4524644285413746e-09	9.918263090676884	5.087498738370922e-08	REACT:R-HSA-5673001	RAF/MAP kinase cascade	11.8	parvicellular reticular nuclei, medullary
GRIN2D	9	22	457	1774	9.178924385198805	1.4524644285413746e-09	9.918263090676884	5.087498738370922e-08	REACT:R-HSA-5673001	RAF/MAP kinase cascade	11.7	pedunculopontine tegmental nucleus
GRIN2D	9	22	457	1774	9.178924385198805	1.4524644285413746e-09	9.918263090676884	5.087498738370922e-08	REACT:R-HSA-5673001	RAF/MAP kinase cascade	16.5	periaquaductal grey, anterior
GRIN2D	9	22	457	1774	9.178924385198805	1.4524644285413746e-09	9.918263090676884	5.087498738370922e-08	REACT:R-HSA-5673001	RAF/MAP kinase cascade	14.0	periaquaductal grey, dorsal
GRIN2D	9	22	457	1774	9.178924385198805	1.4524644285413746e-09	9.918263090676884	5.087498738370922e-08	REACT:R-HSA-5673001	RAF/MAP kinase cascade	15.5	periaquaductal grey, lateral
GRIN2D	9	22	457	1774	9.178924385198805	1.4524644285413746e-09	9.918263090676884	5.087498738370922e-08	REACT:R-HSA-5673001	RAF/MAP kinase cascade	6.5	perirhinal gyrus
GRIN2D	9	22	457	1774	9.178924385198805	1.4524644285413746e-09	9.918263090676884	5.087498738370922e-08	REACT:R-HSA-5673001	RAF/MAP kinase cascade	9.2	peritrigeminal nucleus
GRIN2D	9	22	457	1774	9.178924385198805	1.4524644285413746e-09	9.918263090676884	5.087498738370922e-08	REACT:R-HSA-5673001	RAF/MAP kinase cascade	6.9	piriform cortex
GRIN2D	9	22	457	1774	9.178924385198805	1.4524644285413746e-09	9.918263090676884	5.087498738370922e-08	REACT:R-HSA-5673001	RAF/MAP kinase cascade	2.2	pontine nuclei
GRIN2D	9	22	457	1774	9.178924385198805	1.4524644285413746e-09	9.918263090676884	5.087498738370922e-08	REACT:R-HSA-5673001	RAF/MAP kinase cascade	10.5	pontine raphe nucleus
GRIN2D	9	22	457	1774	9.178924385198805	1.4524644285413746e-09	9.918263090676884	5.087498738370922e-08	REACT:R-HSA-5673001	RAF/MAP kinase cascade	3.1	postcentral gyrus
GRIN2D	9	22	457	1774	9.178924385198805	1.4524644285413746e-09	9.918263090676884	5.087498738370922e-08	REACT:R-HSA-5673001	RAF/MAP kinase cascade	5.0	postcentral gyrus, dorsal
GRIN2D	9	22	457	1774	9.178924385198805	1.4524644285413746e-09	9.918263090676884	5.087498738370922e-08	REACT:R-HSA-5673001	RAF/MAP kinase cascade	6.2	postcentral gyrus, middle
GRIN2D	9	22	457	1774	9.178924385198805	1.4524644285413746e-09	9.918263090676884	5.087498738370922e-08	REACT:R-HSA-5673001	RAF/MAP kinase cascade	4.1	postcentral gyrus, ventral
GRIN2D	9	22	457	1774	9.178924385198805	1.4524644285413746e-09	9.918263090676884	5.087498738370922e-08	REACT:R-HSA-5673001	RAF/MAP kinase cascade	2.4	posterior cingulate cortex
GRIN2D	9	22	457	1774	9.178924385198805	1.4524644285413746e-09	9.918263090676884	5.087498738370922e-08	REACT:R-HSA-5673001	RAF/MAP kinase cascade	4.3	posterior cingulate cortex, dorsal
GRIN2D	9	22	457	1774	9.178924385198805	1.4524644285413746e-09	9.918263090676884	5.087498738370922e-08	REACT:R-HSA-5673001	RAF/MAP kinase cascade	5.5	posterior cingulate cortex, ventral
GRIN2D	9	22	457	1774	9.178924385198805	1.4524644285413746e-09	9.918263090676884	5.087498738370922e-08	REACT:R-HSA-5673001	RAF/MAP kinase cascade	6.1	posterior insular cortex
GRIN2D	9	22	457	1774	9.178924385198805	1.4524644285413746e-09	9.918263090676884	5.087498738370922e-08	REACT:R-HSA-5673001	RAF/MAP kinase cascade	8.1	posterior thalamic nucleus
GRIN2D	9	22	457	1774	9.178924385198805	1.4524644285413746e-09	9.918263090676884	5.087498738370922e-08	REACT:R-HSA-5673001	RAF/MAP kinase cascade	7.7	posteroventral cochlear nucleus
GRIN2D	9	22	457	1774	9.178924385198805	1.4524644285413746e-09	9.918263090676884	5.087498738370922e-08	REACT:R-HSA-5673001	RAF/MAP kinase cascade	5.1	precentral gyrus
GRIN2D	9	22	457	1774	9.178924385198805	1.4524644285413746e-09	9.918263090676884	5.087498738370922e-08	REACT:R-HSA-5673001	RAF/MAP kinase cascade	4.1	precentral gyrus, dorsal
GRIN2D	9	22	457	1774	9.178924385198805	1.4524644285413746e-09	9.918263090676884	5.087498738370922e-08	REACT:R-HSA-5673001	RAF/MAP kinase cascade	5.3	precentral gyrus, middle
GRIN2D	9	22	457	1774	9.178924385198805	1.4524644285413746e-09	9.918263090676884	5.087498738370922e-08	REACT:R-HSA-5673001	RAF/MAP kinase cascade	4.1	precentral gyrus, ventral
GRIN2D	9	22	457	1774	9.178924385198805	1.4524644285413746e-09	9.918263090676884	5.087498738370922e-08	REACT:R-HSA-5673001	RAF/MAP kinase cascade	4.5	precuneus
GRIN2D	9	22	457	1774	9.178924385198805	1.4524644285413746e-09	9.918263090676884	5.087498738370922e-08	REACT:R-HSA-5673001	RAF/MAP kinase cascade	5.1	premotor cortex, dorsal
GRIN2D	9	22	457	1774	9.178924385198805	1.4524644285413746e-09	9.918263090676884	5.087498738370922e-08	REACT:R-HSA-5673001	RAF/MAP kinase cascade	4.5	premotor cortex, ventral
GRIN2D	9	22	457	1774	9.178924385198805	1.4524644285413746e-09	9.918263090676884	5.087498738370922e-08	REACT:R-HSA-5673001	RAF/MAP kinase cascade	16.2	preoptic area
GRIN2D	9	22	457	1774	9.178924385198805	1.4524644285413746e-09	9.918263090676884	5.087498738370922e-08	REACT:R-HSA-5673001	RAF/MAP kinase cascade	13.3	prepositus hypoglossal nucleus
GRIN2D	9	22	457	1774	9.178924385198805	1.4524644285413746e-09	9.918263090676884	5.087498738370922e-08	REACT:R-HSA-5673001	RAF/MAP kinase cascade	16.0	pretectal area
GRIN2D	9	22	457	1774	9.178924385198805	1.4524644285413746e-09	9.918263090676884	5.087498738370922e-08	REACT:R-HSA-5673001	RAF/MAP kinase cascade	5.0	principal sensory trigeminal nucleus
GRIN2D	9	22	457	1774	9.178924385198805	1.4524644285413746e-09	9.918263090676884	5.087498738370922e-08	REACT:R-HSA-5673001	RAF/MAP kinase cascade	15.3	pulvinar
GRIN2D	9	22	457	1774	9.178924385198805	1.4524644285413746e-09	9.918263090676884	5.087498738370922e-08	REACT:R-HSA-5673001	RAF/MAP kinase cascade	1.9	putamen
GRIN2D	9	22	457	1774	9.178924385198805	1.4524644285413746e-09	9.918263090676884	5.087498738370922e-08	REACT:R-HSA-5673001	RAF/MAP kinase cascade	5.8	red nucleus
GRIN2D	9	22	457	1774	9.178924385198805	1.4524644285413746e-09	9.918263090676884	5.087498738370922e-08	REACT:R-HSA-5673001	RAF/MAP kinase cascade	2.8	reticular pontine nucleus, caudal
GRIN2D	9	22	457	1774	9.178924385198805	1.4524644285413746e-09	9.918263090676884	5.087498738370922e-08	REACT:R-HSA-5673001	RAF/MAP kinase cascade	7.4	reticular pontine nucleus, oral
GRIN2D	9	22	457	1774	9.178924385198805	1.4524644285413746e-09	9.918263090676884	5.087498738370922e-08	REACT:R-HSA-5673001	RAF/MAP kinase cascade	6.3	reticulotegmental nucleus
GRIN2D	9	22	457	1774	9.178924385198805	1.4524644285413746e-09	9.918263090676884	5.087498738370922e-08	REACT:R-HSA-5673001	RAF/MAP kinase cascade	6.3	retrosplenial cortex
GRIN2D	9	22	457	1774	9.178924385198805	1.4524644285413746e-09	9.918263090676884	5.087498738370922e-08	REACT:R-HSA-5673001	RAF/MAP kinase cascade	8.3	septal nuclei
GRIN2D	9	22	457	1774	9.178924385198805	1.4524644285413746e-09	9.918263090676884	5.087498738370922e-08	REACT:R-HSA-5673001	RAF/MAP kinase cascade	2.3	somatomor cortex, precentral gyrus (white matter)
GRIN2D	9	22	457	1774	9.178924385198805	1.4524644285413746e-09	9.918263090676884	5.087498738370922e-08	REACT:R-HSA-5673001	RAF/MAP kinase cascade	2.3	somatosensory cortex, postcentral gyrus, ventral (white matter)
GRIN2D	9	22	457	1774	9.178924385198805	1.4524644285413746e-09	9.918263090676884	5.087498738370922e-08	REACT:R-HSA-5673001	RAF/MAP kinase cascade	8.9	spinal trigeminal nucleus, caudal
GRIN2D	9	22	457	1774	9.178924385198805	1.4524644285413746e-09	9.918263090676884	5.087498738370922e-08	REACT:R-HSA-5673001	RAF/MAP kinase cascade	11.0	spinal trigeminal nucleus, interpolar
GRIN2D	9	22	457	1774	9.178924385198805	1.4524644285413746e-09	9.918263090676884	5.087498738370922e-08	REACT:R-HSA-5673001	RAF/MAP kinase cascade	11.9	spinal trigeminal nucleus, oral
GRIN2D	9	22	457	1774	9.178924385198805	1.4524644285413746e-09	9.918263090676884	5.087498738370922e-08	REACT:R-HSA-5673001	RAF/MAP kinase cascade	10.8	spinal vestibular nucleus
GRIN2D	9	22	457	1774	9.178924385198805	1.4524644285413746e-09	9.918263090676884	5.087498738370922e-08	REACT:R-HSA-5673001	RAF/MAP kinase cascade	9.0	stria terminalis, bed nucleus
GRIN2D	9	22	457	1774	9.178924385198805	1.4524644285413746e-09	9.918263090676884	5.087498738370922e-08	REACT:R-HSA-5673001	RAF/MAP kinase cascade	5.7	subcentral gyrus, S2
GRIN2D	9	22	457	1774	9.178924385198805	1.4524644285413746e-09	9.918263090676884	5.087498738370922e-08	REACT:R-HSA-5673001	RAF/MAP kinase cascade	7.5	subcoeruleus area
GRIN2D	9	22	457	1774	9.178924385198805	1.4524644285413746e-09	9.918263090676884	5.087498738370922e-08	REACT:R-HSA-5673001	RAF/MAP kinase cascade	4.4	subiculum
GRIN2D	9	22	457	1774	9.178924385198805	1.4524644285413746e-09	9.918263090676884	5.087498738370922e-08	REACT:R-HSA-5673001	RAF/MAP kinase cascade	8.5	substantia nigra
GRIN2D	9	22	457	1774	9.178924385198805	1.4524644285413746e-09	9.918263090676884	5.087498738370922e-08	REACT:R-HSA-5673001	RAF/MAP kinase cascade	11.1	subthalamic nucleus
GRIN2D	9	22	457	1774	9.178924385198805	1.4524644285413746e-09	9.918263090676884	5.087498738370922e-08	REACT:R-HSA-5673001	RAF/MAP kinase cascade	16.3	superior colliculus
GRIN2D	9	22	457	1774	9.178924385198805	1.4524644285413746e-09	9.918263090676884	5.087498738370922e-08	REACT:R-HSA-5673001	RAF/MAP kinase cascade	2.3	superior olive
GRIN2D	9	22	457	1774	9.178924385198805	1.4524644285413746e-09	9.918263090676884	5.087498738370922e-08	REACT:R-HSA-5673001	RAF/MAP kinase cascade	6.0	superior parietal lobule
GRIN2D	9	22	457	1774	9.178924385198805	1.4524644285413746e-09	9.918263090676884	5.087498738370922e-08	REACT:R-HSA-5673001	RAF/MAP kinase cascade	5.6	superior temporal gyrus
GRIN2D	9	22	457	1774	9.178924385198805	1.4524644285413746e-09	9.918263090676884	5.087498738370922e-08	REACT:R-HSA-5673001	RAF/MAP kinase cascade	8.2	superior vestibular nucleus
GRIN2D	9	22	457	1774	9.178924385198805	1.4524644285413746e-09	9.918263090676884	5.087498738370922e-08	REACT:R-HSA-5673001	RAF/MAP kinase cascade	5.2	supplementary motor cortex
GRIN2D	9	22	457	1774	9.178924385198805	1.4524644285413746e-09	9.918263090676884	5.087498738370922e-08	REACT:R-HSA-5673001	RAF/MAP kinase cascade	6.8	supramarginal gyrus
GRIN2D	9	22	457	1774	9.178924385198805	1.4524644285413746e-09	9.918263090676884	5.087498738370922e-08	REACT:R-HSA-5673001	RAF/MAP kinase cascade	8.4	supraoptic nucleus
GRIN2D	9	22	457	1774	9.178924385198805	1.4524644285413746e-09	9.918263090676884	5.087498738370922e-08	REACT:R-HSA-5673001	RAF/MAP kinase cascade	6.0	temporal pole
GRIN2D	9	22	457	1774	9.178924385198805	1.4524644285413746e-09	9.918263090676884	5.087498738370922e-08	REACT:R-HSA-5673001	RAF/MAP kinase cascade	2.0	temporal white matter
GRIN2D	9	22	457	1774	9.178924385198805	1.4524644285413746e-09	9.918263090676884	5.087498738370922e-08	REACT:R-HSA-5673001	RAF/MAP kinase cascade	6.2	temporo-insular cortex, parainsular gyrus
GRIN2D	9	22	457	1774	9.178924385198805	1.4524644285413746e-09	9.918263090676884	5.087498738370922e-08	REACT:R-HSA-5673001	RAF/MAP kinase cascade	7.0	temporo-occipital transitional zone
GRIN2D	9	22	457	1774	9.178924385198805	1.4524644285413746e-09	9.918263090676884	5.087498738370922e-08	REACT:R-HSA-5673001	RAF/MAP kinase cascade	6.2	transversal temporal gyrus, anterior
GRIN2D	9	22	457	1774	9.178924385198805	1.4524644285413746e-09	9.918263090676884	5.087498738370922e-08	REACT:R-HSA-5673001	RAF/MAP kinase cascade	6.3	transversal temporal gyrus, posterior
GRIN2D	9	22	457	1774	9.178924385198805	1.4524644285413746e-09	9.918263090676884	5.087498738370922e-08	REACT:R-HSA-5673001	RAF/MAP kinase cascade	9.2	ventral medullary reticular nucleus
GRIN2D	9	22	457	1774	9.178924385198805	1.4524644285413746e-09	9.918263090676884	5.087498738370922e-08	REACT:R-HSA-5673001	RAF/MAP kinase cascade	2.1	ventral periolivary nuclei
GRIN2D	9	22	457	1774	9.178924385198805	1.4524644285413746e-09	9.918263090676884	5.087498738370922e-08	REACT:R-HSA-5673001	RAF/MAP kinase cascade	13.1	ventral posterolateral thalamic nucleus
GRIN2D	9	22	457	1774	9.178924385198805	1.4524644285413746e-09	9.918263090676884	5.087498738370922e-08	REACT:R-HSA-5673001	RAF/MAP kinase cascade	19.0	ventral posteromedial thalamic nucleus
GRIN2D	9	22	457	1774	9.178924385198805	1.4524644285413746e-09	9.918263090676884	5.087498738370922e-08	REACT:R-HSA-5673001	RAF/MAP kinase cascade	12.5	ventral tegmental area
GRIN2D	9	22	457	1774	9.178924385198805	1.4524644285413746e-09	9.918263090676884	5.087498738370922e-08	REACT:R-HSA-5673001	RAF/MAP kinase cascade	13.9	ventral thalamic nuclei
GRIN2D	9	22	457	1774	9.178924385198805	1.4524644285413746e-09	9.918263090676884	5.087498738370922e-08	REACT:R-HSA-5673001	RAF/MAP kinase cascade	7.0	ventrolateral medulla, A1-C1 cell groups
GRIN2D	9	22	457	1774	9.178924385198805	1.4524644285413746e-09	9.918263090676884	5.087498738370922e-08	REACT:R-HSA-5673001	RAF/MAP kinase cascade	4.2	ventrolateral tegmental area, A5 NE cell group
GRIN2D	9	22	457	1774	9.178924385198805	1.4524644285413746e-09	9.918263090676884	5.087498738370922e-08	REACT:R-HSA-5673001	RAF/MAP kinase cascade	11.0	ventromedial nucleus
GRIN2D	9	22	457	1774	9.178924385198805	1.4524644285413746e-09	9.918263090676884	5.087498738370922e-08	REACT:R-HSA-5673001	RAF/MAP kinase cascade	5.6	vermis
GRIN2D	9	22	457	1774	9.178924385198805	1.4524644285413746e-09	9.918263090676884	5.087498738370922e-08	REACT:R-HSA-5673001	RAF/MAP kinase cascade	10.3	zona incerta
GRIN2D	9	22	457	1774	9.178924385198805	1.4524644285413746e-09	9.918263090676884	5.087498738370922e-08	REACT:R-HSA-442982	Ras activation uopn Ca2+ infux through NMDA receptor	6.6	amygdala
GRIN2D	9	22	457	1774	9.178924385198805	1.4524644285413746e-09	9.918263090676884	5.087498738370922e-08	REACT:R-HSA-442982	Ras activation uopn Ca2+ infux through NMDA receptor	5.8	angular gyrus
GRIN2D	9	22	457	1774	9.178924385198805	1.4524644285413746e-09	9.918263090676884	5.087498738370922e-08	REACT:R-HSA-442982	Ras activation uopn Ca2+ infux through NMDA receptor	3.7	angular gyrus (white matter)
GRIN2D	9	22	457	1774	9.178924385198805	1.4524644285413746e-09	9.918263090676884	5.087498738370922e-08	REACT:R-HSA-442982	Ras activation uopn Ca2+ infux through NMDA receptor	5.4	anterior cingulate cortex, supragenual-dorsal
GRIN2D	9	22	457	1774	9.178924385198805	1.4524644285413746e-09	9.918263090676884	5.087498738370922e-08	REACT:R-HSA-442982	Ras activation uopn Ca2+ infux through NMDA receptor	4.3	anterior cingulate cortex, supragenual-ventral
GRIN2D	9	22	457	1774	9.178924385198805	1.4524644285413746e-09	9.918263090676884	5.087498738370922e-08	REACT:R-HSA-442982	Ras activation uopn Ca2+ infux through NMDA receptor	5.4	anterior cochlear nucleus, ventral
GRIN2D	9	22	457	1774	9.178924385198805	1.4524644285413746e-09	9.918263090676884	5.087498738370922e-08	REACT:R-HSA-442982	Ras activation uopn Ca2+ infux through NMDA receptor	5.2	anterior funiculus (white matter)
GRIN2D	9	22	457	1774	9.178924385198805	1.4524644285413746e-09	9.918263090676884	5.087498738370922e-08	REACT:R-HSA-442982	Ras activation uopn Ca2+ infux through NMDA receptor	6.6	anterior insular cortex, dorsal
GRIN2D	9	22	457	1774	9.178924385198805	1.4524644285413746e-09	9.918263090676884	5.087498738370922e-08	REACT:R-HSA-442982	Ras activation uopn Ca2+ infux through NMDA receptor	6.6	anterior insular cortex, ventral
GRIN2D	9	22	457	1774	9.178924385198805	1.4524644285413746e-09	9.918263090676884	5.087498738370922e-08	REACT:R-HSA-442982	Ras activation uopn Ca2+ infux through NMDA receptor	9.0	anterior thalamic nucleus, ventral
GRIN2D	9	22	457	1774	9.178924385198805	1.4524644285413746e-09	9.918263090676884	5.087498738370922e-08	REACT:R-HSA-442982	Ras activation uopn Ca2+ infux through NMDA receptor	12.2	arcuate nucleus
GRIN2D	9	22	457	1774	9.178924385198805	1.4524644285413746e-09	9.918263090676884	5.087498738370922e-08	REACT:R-HSA-442982	Ras activation uopn Ca2+ infux through NMDA receptor	4.5	area parastriata, inferior
GRIN2D	9	22	457	1774	9.178924385198805	1.4524644285413746e-09	9.918263090676884	5.087498738370922e-08	REACT:R-HSA-442982	Ras activation uopn Ca2+ infux through NMDA receptor	5.4	area parastriata, parietal
GRIN2D	9	22	457	1774	9.178924385198805	1.4524644285413746e-09	9.918263090676884	5.087498738370922e-08	REACT:R-HSA-442982	Ras activation uopn Ca2+ infux through NMDA receptor	4.4	area parastriata, superior
GRIN2D	9	22	457	1774	9.178924385198805	1.4524644285413746e-09	9.918263090676884	5.087498738370922e-08	REACT:R-HSA-442982	Ras activation uopn Ca2+ infux through NMDA receptor	6.1	area parastriata, temporal
GRIN2D	9	22	457	1774	9.178924385198805	1.4524644285413746e-09	9.918263090676884	5.087498738370922e-08	REACT:R-HSA-442982	Ras activation uopn Ca2+ infux through NMDA receptor	4.0	area postrema
GRIN2D	9	22	457	1774	9.178924385198805	1.4524644285413746e-09	9.918263090676884	5.087498738370922e-08	REACT:R-HSA-442982	Ras activation uopn Ca2+ infux through NMDA receptor	4.2	area striata
GRIN2D	9	22	457	1774	9.178924385198805	1.4524644285413746e-09	9.918263090676884	5.087498738370922e-08	REACT:R-HSA-442982	Ras activation uopn Ca2+ infux through NMDA receptor	2.3	area striata (white matter)
GRIN2D	9	22	457	1774	9.178924385198805	1.4524644285413746e-09	9.918263090676884	5.087498738370922e-08	REACT:R-HSA-442982	Ras activation uopn Ca2+ infux through NMDA receptor	6.4	basal amygdala
GRIN2D	9	22	457	1774	9.178924385198805	1.4524644285413746e-09	9.918263090676884	5.087498738370922e-08	REACT:R-HSA-442982	Ras activation uopn Ca2+ infux through NMDA receptor	3.1	caudate nucleus
GRIN2D	9	22	457	1774	9.178924385198805	1.4524644285413746e-09	9.918263090676884	5.087498738370922e-08	REACT:R-HSA-442982	Ras activation uopn Ca2+ infux through NMDA receptor	8.5	central amygdala
GRIN2D	9	22	457	1774	9.178924385198805	1.4524644285413746e-09	9.918263090676884	5.087498738370922e-08	REACT:R-HSA-442982	Ras activation uopn Ca2+ infux through NMDA receptor	9.3	centromedial thalamic nucleus
GRIN2D	9	22	457	1774	9.178924385198805	1.4524644285413746e-09	9.918263090676884	5.087498738370922e-08	REACT:R-HSA-442982	Ras activation uopn Ca2+ infux through NMDA receptor	6.0	cerebellar cortex
GRIN2D	9	22	457	1774	9.178924385198805	1.4524644285413746e-09	9.918263090676884	5.087498738370922e-08	REACT:R-HSA-442982	Ras activation uopn Ca2+ infux through NMDA receptor	11.7	cerebellar nuclei
GRIN2D	9	22	457	1774	9.178924385198805	1.4524644285413746e-09	9.918263090676884	5.087498738370922e-08	REACT:R-HSA-442982	Ras activation uopn Ca2+ infux through NMDA receptor	2.6	cerebellar white matter
GRIN2D	9	22	457	1774	9.178924385198805	1.4524644285413746e-09	9.918263090676884	5.087498738370922e-08	REACT:R-HSA-442982	Ras activation uopn Ca2+ infux through NMDA receptor	6.1	cervical spinal cord, central gray
GRIN2D	9	22	457	1774	9.178924385198805	1.4524644285413746e-09	9.918263090676884	5.087498738370922e-08	REACT:R-HSA-442982	Ras activation uopn Ca2+ infux through NMDA receptor	7.6	cervical spinal cord, dorsal horn
GRIN2D	9	22	457	1774	9.178924385198805	1.4524644285413746e-09	9.918263090676884	5.087498738370922e-08	REACT:R-HSA-442982	Ras activation uopn Ca2+ infux through NMDA receptor	5.2	cervical spinal cord, ventral horn
GRIN2D	9	22	457	1774	9.178924385198805	1.4524644285413746e-09	9.918263090676884	5.087498738370922e-08	REACT:R-HSA-442982	Ras activation uopn Ca2+ infux through NMDA receptor	3.6	claustrum
GRIN2D	9	22	457	1774	9.178924385198805	1.4524644285413746e-09	9.918263090676884	5.087498738370922e-08	REACT:R-HSA-442982	Ras activation uopn Ca2+ infux through NMDA receptor	1.5	corpus callosum, genu (white matter)
GRIN2D	9	22	457	1774	9.178924385198805	1.4524644285413746e-09	9.918263090676884	5.087498738370922e-08	REACT:R-HSA-442982	Ras activation uopn Ca2+ infux through NMDA receptor	1.8	corpus callosum, splenium (white matter)
GRIN2D	9	22	457	1774	9.178924385198805	1.4524644285413746e-09	9.918263090676884	5.087498738370922e-08	REACT:R-HSA-442982	Ras activation uopn Ca2+ infux through NMDA receptor	5.9	corticomedial amygdala
GRIN2D	9	22	457	1774	9.178924385198805	1.4524644285413746e-09	9.918263090676884	5.087498738370922e-08	REACT:R-HSA-442982	Ras activation uopn Ca2+ infux through NMDA receptor	12.4	cuneiform nucleus
GRIN2D	9	22	457	1774	9.178924385198805	1.4524644285413746e-09	9.918263090676884	5.087498738370922e-08	REACT:R-HSA-442982	Ras activation uopn Ca2+ infux through NMDA receptor	3.3	dentate gyrus
GRIN2D	9	22	457	1774	9.178924385198805	1.4524644285413746e-09	9.918263090676884	5.087498738370922e-08	REACT:R-HSA-442982	Ras activation uopn Ca2+ infux through NMDA receptor	9.0	dorsal cochlear nucleus
GRIN2D	9	22	457	1774	9.178924385198805	1.4524644285413746e-09	9.918263090676884	5.087498738370922e-08	REACT:R-HSA-442982	Ras activation uopn Ca2+ infux through NMDA receptor	1.9	dorsal funiculus (white matter)
GRIN2D	9	22	457	1774	9.178924385198805	1.4524644285413746e-09	9.918263090676884	5.087498738370922e-08	REACT:R-HSA-442982	Ras activation uopn Ca2+ infux through NMDA receptor	12.7	dorsal medullary reticular nucleus
GRIN2D	9	22	457	1774	9.178924385198805	1.4524644285413746e-09	9.918263090676884	5.087498738370922e-08	REACT:R-HSA-442982	Ras activation uopn Ca2+ infux through NMDA receptor	8.5	dorsal motor vagal complex
GRIN2D	9	22	457	1774	9.178924385198805	1.4524644285413746e-09	9.918263090676884	5.087498738370922e-08	REACT:R-HSA-442982	Ras activation uopn Ca2+ infux through NMDA receptor	14.7	dorsal raphe nucleus
GRIN2D	9	22	457	1774	9.178924385198805	1.4524644285413746e-09	9.918263090676884	5.087498738370922e-08	REACT:R-HSA-442982	Ras activation uopn Ca2+ infux through NMDA receptor	9.3	dorsal tegmental nucleus
GRIN2D	9	22	457	1774	9.178924385198805	1.4524644285413746e-09	9.918263090676884	5.087498738370922e-08	REACT:R-HSA-442982	Ras activation uopn Ca2+ infux through NMDA receptor	11.4	dorsolateral tegmental area
GRIN2D	9	22	457	1774	9.178924385198805	1.4524644285413746e-09	9.918263090676884	5.087498738370922e-08	REACT:R-HSA-442982	Ras activation uopn Ca2+ infux through NMDA receptor	22.3	dorsomedial nucleus
GRIN2D	9	22	457	1774	9.178924385198805	1.4524644285413746e-09	9.918263090676884	5.087498738370922e-08	REACT:R-HSA-442982	Ras activation uopn Ca2+ infux through NMDA receptor	5.3	entorhinal gyrus
GRIN2D	9	22	457	1774	9.178924385198805	1.4524644285413746e-09	9.918263090676884	5.087498738370922e-08	REACT:R-HSA-442982	Ras activation uopn Ca2+ infux through NMDA receptor	5.9	flocculonodular lobe
GRIN2D	9	22	457	1774	9.178924385198805	1.4524644285413746e-09	9.918263090676884	5.087498738370922e-08	REACT:R-HSA-442982	Ras activation uopn Ca2+ infux through NMDA receptor	5.0	frontal eye field
GRIN2D	9	22	457	1774	9.178924385198805	1.4524644285413746e-09	9.918263090676884	5.087498738370922e-08	REACT:R-HSA-442982	Ras activation uopn Ca2+ infux through NMDA receptor	6.1	frontal operculum
GRIN2D	9	22	457	1774	9.178924385198805	1.4524644285413746e-09	9.918263090676884	5.087498738370922e-08	REACT:R-HSA-442982	Ras activation uopn Ca2+ infux through NMDA receptor	6.0	fusiform gyrus
GRIN2D	9	22	457	1774	9.178924385198805	1.4524644285413746e-09	9.918263090676884	5.087498738370922e-08	REACT:R-HSA-442982	Ras activation uopn Ca2+ infux through NMDA receptor	5.6	gigantocellular reticular nuclei, medullary
GRIN2D	9	22	457	1774	9.178924385198805	1.4524644285413746e-09	9.918263090676884	5.087498738370922e-08	REACT:R-HSA-442982	Ras activation uopn Ca2+ infux through NMDA receptor	7.6	gigantocellular reticular nuclei, pars
GRIN2D	9	22	457	1774	9.178924385198805	1.4524644285413746e-09	9.918263090676884	5.087498738370922e-08	REACT:R-HSA-442982	Ras activation uopn Ca2+ infux through NMDA receptor	5.0	globus pallidus, externus
GRIN2D	9	22	457	1774	9.178924385198805	1.4524644285413746e-09	9.918263090676884	5.087498738370922e-08	REACT:R-HSA-442982	Ras activation uopn Ca2+ infux through NMDA receptor	4.0	globus pallidus, internus
GRIN2D	9	22	457	1774	9.178924385198805	1.4524644285413746e-09	9.918263090676884	5.087498738370922e-08	REACT:R-HSA-442982	Ras activation uopn Ca2+ infux through NMDA receptor	23.3	habenula
GRIN2D	9	22	457	1774	9.178924385198805	1.4524644285413746e-09	9.918263090676884	5.087498738370922e-08	REACT:R-HSA-442982	Ras activation uopn Ca2+ infux through NMDA receptor	3.8	hippocampus
GRIN2D	9	22	457	1774	9.178924385198805	1.4524644285413746e-09	9.918263090676884	5.087498738370922e-08	REACT:R-HSA-442982	Ras activation uopn Ca2+ infux through NMDA receptor	4.3	hippocampus, CA1
GRIN2D	9	22	457	1774	9.178924385198805	1.4524644285413746e-09	9.918263090676884	5.087498738370922e-08	REACT:R-HSA-442982	Ras activation uopn Ca2+ infux through NMDA receptor	4.3	hippocampus, CA2
GRIN2D	9	22	457	1774	9.178924385198805	1.4524644285413746e-09	9.918263090676884	5.087498738370922e-08	REACT:R-HSA-442982	Ras activation uopn Ca2+ infux through NMDA receptor	3.5	hippocampus, CA3
GRIN2D	9	22	457	1774	9.178924385198805	1.4524644285413746e-09	9.918263090676884	5.087498738370922e-08	REACT:R-HSA-442982	Ras activation uopn Ca2+ infux through NMDA receptor	13.7	inferior colliculus
GRIN2D	9	22	457	1774	9.178924385198805	1.4524644285413746e-09	9.918263090676884	5.087498738370922e-08	REACT:R-HSA-442982	Ras activation uopn Ca2+ infux through NMDA receptor	5.1	inferior frontal gyrus, opercular
GRIN2D	9	22	457	1774	9.178924385198805	1.4524644285413746e-09	9.918263090676884	5.087498738370922e-08	REACT:R-HSA-442982	Ras activation uopn Ca2+ infux through NMDA receptor	2.7	inferior olive
GRIN2D	9	22	457	1774	9.178924385198805	1.4524644285413746e-09	9.918263090676884	5.087498738370922e-08	REACT:R-HSA-442982	Ras activation uopn Ca2+ infux through NMDA receptor	5.7	inferior parietal lobule
GRIN2D	9	22	457	1774	9.178924385198805	1.4524644285413746e-09	9.918263090676884	5.087498738370922e-08	REACT:R-HSA-442982	Ras activation uopn Ca2+ infux through NMDA receptor	6.3	inferior temporal gyrus
GRIN2D	9	22	457	1774	9.178924385198805	1.4524644285413746e-09	9.918263090676884	5.087498738370922e-08	REACT:R-HSA-442982	Ras activation uopn Ca2+ infux through NMDA receptor	4.8	intraparietal deep sulcus
GRIN2D	9	22	457	1774	9.178924385198805	1.4524644285413746e-09	9.918263090676884	5.087498738370922e-08	REACT:R-HSA-442982	Ras activation uopn Ca2+ infux through NMDA receptor	5.7	Kolliker-Fuse nucleus
GRIN2D	9	22	457	1774	9.178924385198805	1.4524644285413746e-09	9.918263090676884	5.087498738370922e-08	REACT:R-HSA-442982	Ras activation uopn Ca2+ infux through NMDA receptor	5.8	lateral amygdala
GRIN2D	9	22	457	1774	9.178924385198805	1.4524644285413746e-09	9.918263090676884	5.087498738370922e-08	REACT:R-HSA-442982	Ras activation uopn Ca2+ infux through NMDA receptor	3.7	lateral funiculus (white matter)
GRIN2D	9	22	457	1774	9.178924385198805	1.4524644285413746e-09	9.918263090676884	5.087498738370922e-08	REACT:R-HSA-442982	Ras activation uopn Ca2+ infux through NMDA receptor	9.0	lateral geniculate body
GRIN2D	9	22	457	1774	9.178924385198805	1.4524644285413746e-09	9.918263090676884	5.087498738370922e-08	REACT:R-HSA-442982	Ras activation uopn Ca2+ infux through NMDA receptor	11.6	lateral hypothalamic area
GRIN2D	9	22	457	1774	9.178924385198805	1.4524644285413746e-09	9.918263090676884	5.087498738370922e-08	REACT:R-HSA-442982	Ras activation uopn Ca2+ infux through NMDA receptor	2.2	lateral lemniscal nuclei
GRIN2D	9	22	457	1774	9.178924385198805	1.4524644285413746e-09	9.918263090676884	5.087498738370922e-08	REACT:R-HSA-442982	Ras activation uopn Ca2+ infux through NMDA receptor	5.2	lateral medullary reticular nucleus
GRIN2D	9	22	457	1774	9.178924385198805	1.4524644285413746e-09	9.918263090676884	5.087498738370922e-08	REACT:R-HSA-442982	Ras activation uopn Ca2+ infux through NMDA receptor	5.8	lateral parabrachial nucleus
GRIN2D	9	22	457	1774	9.178924385198805	1.4524644285413746e-09	9.918263090676884	5.087498738370922e-08	REACT:R-HSA-442982	Ras activation uopn Ca2+ infux through NMDA receptor	10.2	lateral thalamic nuclei
GRIN2D	9	22	457	1774	9.178924385198805	1.4524644285413746e-09	9.918263090676884	5.087498738370922e-08	REACT:R-HSA-442982	Ras activation uopn Ca2+ infux through NMDA receptor	9.8	lateral vestibular nucleus
GRIN2D	9	22	457	1774	9.178924385198805	1.4524644285413746e-09	9.918263090676884	5.087498738370922e-08	REACT:R-HSA-442982	Ras activation uopn Ca2+ infux through NMDA receptor	6.5	lingual gyrus
GRIN2D	9	22	457	1774	9.178924385198805	1.4524644285413746e-09	9.918263090676884	5.087498738370922e-08	REACT:R-HSA-442982	Ras activation uopn Ca2+ infux through NMDA receptor	13.8	locus coeruleus
GRIN2D	9	22	457	1774	9.178924385198805	1.4524644285413746e-09	9.918263090676884	5.087498738370922e-08	REACT:R-HSA-442982	Ras activation uopn Ca2+ infux through NMDA receptor	6.7	mammillary body
GRIN2D	9	22	457	1774	9.178924385198805	1.4524644285413746e-09	9.918263090676884	5.087498738370922e-08	REACT:R-HSA-442982	Ras activation uopn Ca2+ infux through NMDA receptor	17.6	medial dorsal thalamic nucleus
GRIN2D	9	22	457	1774	9.178924385198805	1.4524644285413746e-09	9.918263090676884	5.087498738370922e-08	REACT:R-HSA-442982	Ras activation uopn Ca2+ infux through NMDA receptor	12.3	medial geniculate body
GRIN2D	9	22	457	1774	9.178924385198805	1.4524644285413746e-09	9.918263090676884	5.087498738370922e-08	REACT:R-HSA-442982	Ras activation uopn Ca2+ infux through NMDA receptor	2.1	medial olivary nucleus
GRIN2D	9	22	457	1774	9.178924385198805	1.4524644285413746e-09	9.918263090676884	5.087498738370922e-08	REACT:R-HSA-442982	Ras activation uopn Ca2+ infux through NMDA receptor	11.0	medial parabrachial nucleus
GRIN2D	9	22	457	1774	9.178924385198805	1.4524644285413746e-09	9.918263090676884	5.087498738370922e-08	REACT:R-HSA-442982	Ras activation uopn Ca2+ infux through NMDA receptor	2.0	medial periolivary nuclei
GRIN2D	9	22	457	1774	9.178924385198805	1.4524644285413746e-09	9.918263090676884	5.087498738370922e-08	REACT:R-HSA-442982	Ras activation uopn Ca2+ infux through NMDA receptor	11.7	medial vestibular nucleus
GRIN2D	9	22	457	1774	9.178924385198805	1.4524644285413746e-09	9.918263090676884	5.087498738370922e-08	REACT:R-HSA-442982	Ras activation uopn Ca2+ infux through NMDA receptor	11.6	median raphe nucleus
GRIN2D	9	22	457	1774	9.178924385198805	1.4524644285413746e-09	9.918263090676884	5.087498738370922e-08	REACT:R-HSA-442982	Ras activation uopn Ca2+ infux through NMDA receptor	4.9	middle cingulate cortex
GRIN2D	9	22	457	1774	9.178924385198805	1.4524644285413746e-09	9.918263090676884	5.087498738370922e-08	REACT:R-HSA-442982	Ras activation uopn Ca2+ infux through NMDA receptor	5.7	middle temporal gyrus
GRIN2D	9	22	457	1774	9.178924385198805	1.4524644285413746e-09	9.918263090676884	5.087498738370922e-08	REACT:R-HSA-442982	Ras activation uopn Ca2+ infux through NMDA receptor	3.8	motor facial nucleus
GRIN2D	9	22	457	1774	9.178924385198805	1.4524644285413746e-09	9.918263090676884	5.087498738370922e-08	REACT:R-HSA-442982	Ras activation uopn Ca2+ infux through NMDA receptor	11.8	motor hypoglossal nucleus
GRIN2D	9	22	457	1774	9.178924385198805	1.4524644285413746e-09	9.918263090676884	5.087498738370922e-08	REACT:R-HSA-442982	Ras activation uopn Ca2+ infux through NMDA receptor	7.4	motor trigeminal nucleus
GRIN2D	9	22	457	1774	9.178924385198805	1.4524644285413746e-09	9.918263090676884	5.087498738370922e-08	REACT:R-HSA-442982	Ras activation uopn Ca2+ infux through NMDA receptor	2.3	nuclei of the trapezoid body
GRIN2D	9	22	457	1774	9.178924385198805	1.4524644285413746e-09	9.918263090676884	5.087498738370922e-08	REACT:R-HSA-442982	Ras activation uopn Ca2+ infux through NMDA receptor	3.0	nucleus accumbens
GRIN2D	9	22	457	1774	9.178924385198805	1.4524644285413746e-09	9.918263090676884	5.087498738370922e-08	REACT:R-HSA-442982	Ras activation uopn Ca2+ infux through NMDA receptor	18.1	nucleus ambiguus
GRIN2D	9	22	457	1774	9.178924385198805	1.4524644285413746e-09	9.918263090676884	5.087498738370922e-08	REACT:R-HSA-442982	Ras activation uopn Ca2+ infux through NMDA receptor	2.1	nucleus basalis of Meynert
GRIN2D	9	22	457	1774	9.178924385198805	1.4524644285413746e-09	9.918263090676884	5.087498738370922e-08	REACT:R-HSA-442982	Ras activation uopn Ca2+ infux through NMDA receptor	7.5	nucleus cuneatus
GRIN2D	9	22	457	1774	9.178924385198805	1.4524644285413746e-09	9.918263090676884	5.087498738370922e-08	REACT:R-HSA-442982	Ras activation uopn Ca2+ infux through NMDA receptor	3.6	nucleus gracilis
GRIN2D	9	22	457	1774	9.178924385198805	1.4524644285413746e-09	9.918263090676884	5.087498738370922e-08	REACT:R-HSA-442982	Ras activation uopn Ca2+ infux through NMDA receptor	7.7	nucleus of the diagonal band
GRIN2D	9	22	457	1774	9.178924385198805	1.4524644285413746e-09	9.918263090676884	5.087498738370922e-08	REACT:R-HSA-442982	Ras activation uopn Ca2+ infux through NMDA receptor	2.4	nucleus raphe magnus
GRIN2D	9	22	457	1774	9.178924385198805	1.4524644285413746e-09	9.918263090676884	5.087498738370922e-08	REACT:R-HSA-442982	Ras activation uopn Ca2+ infux through NMDA receptor	4.0	nucleus raphe obscurus
GRIN2D	9	22	457	1774	9.178924385198805	1.4524644285413746e-09	9.918263090676884	5.087498738370922e-08	REACT:R-HSA-442982	Ras activation uopn Ca2+ infux through NMDA receptor	4.1	nucleus raphe pallidus
GRIN2D	9	22	457	1774	9.178924385198805	1.4524644285413746e-09	9.918263090676884	5.087498738370922e-08	REACT:R-HSA-442982	Ras activation uopn Ca2+ infux through NMDA receptor	10.6	nucleus reuniens
GRIN2D	9	22	457	1774	9.178924385198805	1.4524644285413746e-09	9.918263090676884	5.087498738370922e-08	REACT:R-HSA-442982	Ras activation uopn Ca2+ infux through NMDA receptor	13.9	nucleus rhomboideus
GRIN2D	9	22	457	1774	9.178924385198805	1.4524644285413746e-09	9.918263090676884	5.087498738370922e-08	REACT:R-HSA-442982	Ras activation uopn Ca2+ infux through NMDA receptor	10.8	nucleus tractus solitarii
GRIN2D	9	22	457	1774	9.178924385198805	1.4524644285413746e-09	9.918263090676884	5.087498738370922e-08	REACT:R-HSA-442982	Ras activation uopn Ca2+ infux through NMDA receptor	5.3	occipital cortex
GRIN2D	9	22	457	1774	9.178924385198805	1.4524644285413746e-09	9.918263090676884	5.087498738370922e-08	REACT:R-HSA-442982	Ras activation uopn Ca2+ infux through NMDA receptor	2.6	occipital cortex (white matter)
GRIN2D	9	22	457	1774	9.178924385198805	1.4524644285413746e-09	9.918263090676884	5.087498738370922e-08	REACT:R-HSA-442982	Ras activation uopn Ca2+ infux through NMDA receptor	7.2	olfactory area
GRIN2D	9	22	457	1774	9.178924385198805	1.4524644285413746e-09	9.918263090676884	5.087498738370922e-08	REACT:R-HSA-442982	Ras activation uopn Ca2+ infux through NMDA receptor	5.7	olfactory tubercle
GRIN2D	9	22	457	1774	9.178924385198805	1.4524644285413746e-09	9.918263090676884	5.087498738370922e-08	REACT:R-HSA-442982	Ras activation uopn Ca2+ infux through NMDA receptor	4.6	orbitofrontal gyrus, anterior
GRIN2D	9	22	457	1774	9.178924385198805	1.4524644285413746e-09	9.918263090676884	5.087498738370922e-08	REACT:R-HSA-442982	Ras activation uopn Ca2+ infux through NMDA receptor	4.7	paracentral lobule, anterior
GRIN2D	9	22	457	1774	9.178924385198805	1.4524644285413746e-09	9.918263090676884	5.087498738370922e-08	REACT:R-HSA-442982	Ras activation uopn Ca2+ infux through NMDA receptor	4.2	paracentral lobule, posterior
GRIN2D	9	22	457	1774	9.178924385198805	1.4524644285413746e-09	9.918263090676884	5.087498738370922e-08	REACT:R-HSA-442982	Ras activation uopn Ca2+ infux through NMDA receptor	5.3	parahippocampal cortex
GRIN2D	9	22	457	1774	9.178924385198805	1.4524644285413746e-09	9.918263090676884	5.087498738370922e-08	REACT:R-HSA-442982	Ras activation uopn Ca2+ infux through NMDA receptor	3.2	parahippocampal cortex (white matter)
GRIN2D	9	22	457	1774	9.178924385198805	1.4524644285413746e-09	9.918263090676884	5.087498738370922e-08	REACT:R-HSA-442982	Ras activation uopn Ca2+ infux through NMDA receptor	11.4	paramedian reticular nucleus
GRIN2D	9	22	457	1774	9.178924385198805	1.4524644285413746e-09	9.918263090676884	5.087498738370922e-08	REACT:R-HSA-442982	Ras activation uopn Ca2+ infux through NMDA receptor	10.4	paraventricular nucleus
GRIN2D	9	22	457	1774	9.178924385198805	1.4524644285413746e-09	9.918263090676884	5.087498738370922e-08	REACT:R-HSA-442982	Ras activation uopn Ca2+ infux through NMDA receptor	3.9	parietal operculum
GRIN2D	9	22	457	1774	9.178924385198805	1.4524644285413746e-09	9.918263090676884	5.087498738370922e-08	REACT:R-HSA-442982	Ras activation uopn Ca2+ infux through NMDA receptor	6.0	parieto-insular cortex
GRIN2D	9	22	457	1774	9.178924385198805	1.4524644285413746e-09	9.918263090676884	5.087498738370922e-08	REACT:R-HSA-442982	Ras activation uopn Ca2+ infux through NMDA receptor	5.4	parieto-occipital transitional area
GRIN2D	9	22	457	1774	9.178924385198805	1.4524644285413746e-09	9.918263090676884	5.087498738370922e-08	REACT:R-HSA-442982	Ras activation uopn Ca2+ infux through NMDA receptor	1.4	parieto-temporal junction (white matter)
GRIN2D	9	22	457	1774	9.178924385198805	1.4524644285413746e-09	9.918263090676884	5.087498738370922e-08	REACT:R-HSA-442982	Ras activation uopn Ca2+ infux through NMDA receptor	6.1	parvicellular reticular nuclei
GRIN2D	9	22	457	1774	9.178924385198805	1.4524644285413746e-09	9.918263090676884	5.087498738370922e-08	REACT:R-HSA-442982	Ras activation uopn Ca2+ infux through NMDA receptor	11.8	parvicellular reticular nuclei, medullary
GRIN2D	9	22	457	1774	9.178924385198805	1.4524644285413746e-09	9.918263090676884	5.087498738370922e-08	REACT:R-HSA-442982	Ras activation uopn Ca2+ infux through NMDA receptor	11.7	pedunculopontine tegmental nucleus
GRIN2D	9	22	457	1774	9.178924385198805	1.4524644285413746e-09	9.918263090676884	5.087498738370922e-08	REACT:R-HSA-442982	Ras activation uopn Ca2+ infux through NMDA receptor	16.5	periaquaductal grey, anterior
GRIN2D	9	22	457	1774	9.178924385198805	1.4524644285413746e-09	9.918263090676884	5.087498738370922e-08	REACT:R-HSA-442982	Ras activation uopn Ca2+ infux through NMDA receptor	14.0	periaquaductal grey, dorsal
GRIN2D	9	22	457	1774	9.178924385198805	1.4524644285413746e-09	9.918263090676884	5.087498738370922e-08	REACT:R-HSA-442982	Ras activation uopn Ca2+ infux through NMDA receptor	15.5	periaquaductal grey, lateral
GRIN2D	9	22	457	1774	9.178924385198805	1.4524644285413746e-09	9.918263090676884	5.087498738370922e-08	REACT:R-HSA-442982	Ras activation uopn Ca2+ infux through NMDA receptor	6.5	perirhinal gyrus
GRIN2D	9	22	457	1774	9.178924385198805	1.4524644285413746e-09	9.918263090676884	5.087498738370922e-08	REACT:R-HSA-442982	Ras activation uopn Ca2+ infux through NMDA receptor	9.2	peritrigeminal nucleus
GRIN2D	9	22	457	1774	9.178924385198805	1.4524644285413746e-09	9.918263090676884	5.087498738370922e-08	REACT:R-HSA-442982	Ras activation uopn Ca2+ infux through NMDA receptor	6.9	piriform cortex
GRIN2D	9	22	457	1774	9.178924385198805	1.4524644285413746e-09	9.918263090676884	5.087498738370922e-08	REACT:R-HSA-442982	Ras activation uopn Ca2+ infux through NMDA receptor	2.2	pontine nuclei
GRIN2D	9	22	457	1774	9.178924385198805	1.4524644285413746e-09	9.918263090676884	5.087498738370922e-08	REACT:R-HSA-442982	Ras activation uopn Ca2+ infux through NMDA receptor	10.5	pontine raphe nucleus
GRIN2D	9	22	457	1774	9.178924385198805	1.4524644285413746e-09	9.918263090676884	5.087498738370922e-08	REACT:R-HSA-442982	Ras activation uopn Ca2+ infux through NMDA receptor	3.1	postcentral gyrus
GRIN2D	9	22	457	1774	9.178924385198805	1.4524644285413746e-09	9.918263090676884	5.087498738370922e-08	REACT:R-HSA-442982	Ras activation uopn Ca2+ infux through NMDA receptor	5.0	postcentral gyrus, dorsal
GRIN2D	9	22	457	1774	9.178924385198805	1.4524644285413746e-09	9.918263090676884	5.087498738370922e-08	REACT:R-HSA-442982	Ras activation uopn Ca2+ infux through NMDA receptor	6.2	postcentral gyrus, middle
GRIN2D	9	22	457	1774	9.178924385198805	1.4524644285413746e-09	9.918263090676884	5.087498738370922e-08	REACT:R-HSA-442982	Ras activation uopn Ca2+ infux through NMDA receptor	4.1	postcentral gyrus, ventral
GRIN2D	9	22	457	1774	9.178924385198805	1.4524644285413746e-09	9.918263090676884	5.087498738370922e-08	REACT:R-HSA-442982	Ras activation uopn Ca2+ infux through NMDA receptor	2.4	posterior cingulate cortex
GRIN2D	9	22	457	1774	9.178924385198805	1.4524644285413746e-09	9.918263090676884	5.087498738370922e-08	REACT:R-HSA-442982	Ras activation uopn Ca2+ infux through NMDA receptor	4.3	posterior cingulate cortex, dorsal
GRIN2D	9	22	457	1774	9.178924385198805	1.4524644285413746e-09	9.918263090676884	5.087498738370922e-08	REACT:R-HSA-442982	Ras activation uopn Ca2+ infux through NMDA receptor	5.5	posterior cingulate cortex, ventral
GRIN2D	9	22	457	1774	9.178924385198805	1.4524644285413746e-09	9.918263090676884	5.087498738370922e-08	REACT:R-HSA-442982	Ras activation uopn Ca2+ infux through NMDA receptor	6.1	posterior insular cortex
GRIN2D	9	22	457	1774	9.178924385198805	1.4524644285413746e-09	9.918263090676884	5.087498738370922e-08	REACT:R-HSA-442982	Ras activation uopn Ca2+ infux through NMDA receptor	8.1	posterior thalamic nucleus
GRIN2D	9	22	457	1774	9.178924385198805	1.4524644285413746e-09	9.918263090676884	5.087498738370922e-08	REACT:R-HSA-442982	Ras activation uopn Ca2+ infux through NMDA receptor	7.7	posteroventral cochlear nucleus
GRIN2D	9	22	457	1774	9.178924385198805	1.4524644285413746e-09	9.918263090676884	5.087498738370922e-08	REACT:R-HSA-442982	Ras activation uopn Ca2+ infux through NMDA receptor	5.1	precentral gyrus
GRIN2D	9	22	457	1774	9.178924385198805	1.4524644285413746e-09	9.918263090676884	5.087498738370922e-08	REACT:R-HSA-442982	Ras activation uopn Ca2+ infux through NMDA receptor	4.1	precentral gyrus, dorsal
GRIN2D	9	22	457	1774	9.178924385198805	1.4524644285413746e-09	9.918263090676884	5.087498738370922e-08	REACT:R-HSA-442982	Ras activation uopn Ca2+ infux through NMDA receptor	5.3	precentral gyrus, middle
GRIN2D	9	22	457	1774	9.178924385198805	1.4524644285413746e-09	9.918263090676884	5.087498738370922e-08	REACT:R-HSA-442982	Ras activation uopn Ca2+ infux through NMDA receptor	4.1	precentral gyrus, ventral
GRIN2D	9	22	457	1774	9.178924385198805	1.4524644285413746e-09	9.918263090676884	5.087498738370922e-08	REACT:R-HSA-442982	Ras activation uopn Ca2+ infux through NMDA receptor	4.5	precuneus
GRIN2D	9	22	457	1774	9.178924385198805	1.4524644285413746e-09	9.918263090676884	5.087498738370922e-08	REACT:R-HSA-442982	Ras activation uopn Ca2+ infux through NMDA receptor	5.1	premotor cortex, dorsal
GRIN2D	9	22	457	1774	9.178924385198805	1.4524644285413746e-09	9.918263090676884	5.087498738370922e-08	REACT:R-HSA-442982	Ras activation uopn Ca2+ infux through NMDA receptor	4.5	premotor cortex, ventral
GRIN2D	9	22	457	1774	9.178924385198805	1.4524644285413746e-09	9.918263090676884	5.087498738370922e-08	REACT:R-HSA-442982	Ras activation uopn Ca2+ infux through NMDA receptor	16.2	preoptic area
GRIN2D	9	22	457	1774	9.178924385198805	1.4524644285413746e-09	9.918263090676884	5.087498738370922e-08	REACT:R-HSA-442982	Ras activation uopn Ca2+ infux through NMDA receptor	13.3	prepositus hypoglossal nucleus
GRIN2D	9	22	457	1774	9.178924385198805	1.4524644285413746e-09	9.918263090676884	5.087498738370922e-08	REACT:R-HSA-442982	Ras activation uopn Ca2+ infux through NMDA receptor	16.0	pretectal area
GRIN2D	9	22	457	1774	9.178924385198805	1.4524644285413746e-09	9.918263090676884	5.087498738370922e-08	REACT:R-HSA-442982	Ras activation uopn Ca2+ infux through NMDA receptor	5.0	principal sensory trigeminal nucleus
GRIN2D	9	22	457	1774	9.178924385198805	1.4524644285413746e-09	9.918263090676884	5.087498738370922e-08	REACT:R-HSA-442982	Ras activation uopn Ca2+ infux through NMDA receptor	15.3	pulvinar
GRIN2D	9	22	457	1774	9.178924385198805	1.4524644285413746e-09	9.918263090676884	5.087498738370922e-08	REACT:R-HSA-442982	Ras activation uopn Ca2+ infux through NMDA receptor	1.9	putamen
GRIN2D	9	22	457	1774	9.178924385198805	1.4524644285413746e-09	9.918263090676884	5.087498738370922e-08	REACT:R-HSA-442982	Ras activation uopn Ca2+ infux through NMDA receptor	5.8	red nucleus
GRIN2D	9	22	457	1774	9.178924385198805	1.4524644285413746e-09	9.918263090676884	5.087498738370922e-08	REACT:R-HSA-442982	Ras activation uopn Ca2+ infux through NMDA receptor	2.8	reticular pontine nucleus, caudal
GRIN2D	9	22	457	1774	9.178924385198805	1.4524644285413746e-09	9.918263090676884	5.087498738370922e-08	REACT:R-HSA-442982	Ras activation uopn Ca2+ infux through NMDA receptor	7.4	reticular pontine nucleus, oral
GRIN2D	9	22	457	1774	9.178924385198805	1.4524644285413746e-09	9.918263090676884	5.087498738370922e-08	REACT:R-HSA-442982	Ras activation uopn Ca2+ infux through NMDA receptor	6.3	reticulotegmental nucleus
GRIN2D	9	22	457	1774	9.178924385198805	1.4524644285413746e-09	9.918263090676884	5.087498738370922e-08	REACT:R-HSA-442982	Ras activation uopn Ca2+ infux through NMDA receptor	6.3	retrosplenial cortex
GRIN2D	9	22	457	1774	9.178924385198805	1.4524644285413746e-09	9.918263090676884	5.087498738370922e-08	REACT:R-HSA-442982	Ras activation uopn Ca2+ infux through NMDA receptor	8.3	septal nuclei
GRIN2D	9	22	457	1774	9.178924385198805	1.4524644285413746e-09	9.918263090676884	5.087498738370922e-08	REACT:R-HSA-442982	Ras activation uopn Ca2+ infux through NMDA receptor	2.3	somatomor cortex, precentral gyrus (white matter)
GRIN2D	9	22	457	1774	9.178924385198805	1.4524644285413746e-09	9.918263090676884	5.087498738370922e-08	REACT:R-HSA-442982	Ras activation uopn Ca2+ infux through NMDA receptor	2.3	somatosensory cortex, postcentral gyrus, ventral (white matter)
GRIN2D	9	22	457	1774	9.178924385198805	1.4524644285413746e-09	9.918263090676884	5.087498738370922e-08	REACT:R-HSA-442982	Ras activation uopn Ca2+ infux through NMDA receptor	8.9	spinal trigeminal nucleus, caudal
GRIN2D	9	22	457	1774	9.178924385198805	1.4524644285413746e-09	9.918263090676884	5.087498738370922e-08	REACT:R-HSA-442982	Ras activation uopn Ca2+ infux through NMDA receptor	11.0	spinal trigeminal nucleus, interpolar
GRIN2D	9	22	457	1774	9.178924385198805	1.4524644285413746e-09	9.918263090676884	5.087498738370922e-08	REACT:R-HSA-442982	Ras activation uopn Ca2+ infux through NMDA receptor	11.9	spinal trigeminal nucleus, oral
GRIN2D	9	22	457	1774	9.178924385198805	1.4524644285413746e-09	9.918263090676884	5.087498738370922e-08	REACT:R-HSA-442982	Ras activation uopn Ca2+ infux through NMDA receptor	10.8	spinal vestibular nucleus
GRIN2D	9	22	457	1774	9.178924385198805	1.4524644285413746e-09	9.918263090676884	5.087498738370922e-08	REACT:R-HSA-442982	Ras activation uopn Ca2+ infux through NMDA receptor	9.0	stria terminalis, bed nucleus
GRIN2D	9	22	457	1774	9.178924385198805	1.4524644285413746e-09	9.918263090676884	5.087498738370922e-08	REACT:R-HSA-442982	Ras activation uopn Ca2+ infux through NMDA receptor	5.7	subcentral gyrus, S2
GRIN2D	9	22	457	1774	9.178924385198805	1.4524644285413746e-09	9.918263090676884	5.087498738370922e-08	REACT:R-HSA-442982	Ras activation uopn Ca2+ infux through NMDA receptor	7.5	subcoeruleus area
GRIN2D	9	22	457	1774	9.178924385198805	1.4524644285413746e-09	9.918263090676884	5.087498738370922e-08	REACT:R-HSA-442982	Ras activation uopn Ca2+ infux through NMDA receptor	4.4	subiculum
GRIN2D	9	22	457	1774	9.178924385198805	1.4524644285413746e-09	9.918263090676884	5.087498738370922e-08	REACT:R-HSA-442982	Ras activation uopn Ca2+ infux through NMDA receptor	8.5	substantia nigra
GRIN2D	9	22	457	1774	9.178924385198805	1.4524644285413746e-09	9.918263090676884	5.087498738370922e-08	REACT:R-HSA-442982	Ras activation uopn Ca2+ infux through NMDA receptor	11.1	subthalamic nucleus
GRIN2D	9	22	457	1774	9.178924385198805	1.4524644285413746e-09	9.918263090676884	5.087498738370922e-08	REACT:R-HSA-442982	Ras activation uopn Ca2+ infux through NMDA receptor	16.3	superior colliculus
GRIN2D	9	22	457	1774	9.178924385198805	1.4524644285413746e-09	9.918263090676884	5.087498738370922e-08	REACT:R-HSA-442982	Ras activation uopn Ca2+ infux through NMDA receptor	2.3	superior olive
GRIN2D	9	22	457	1774	9.178924385198805	1.4524644285413746e-09	9.918263090676884	5.087498738370922e-08	REACT:R-HSA-442982	Ras activation uopn Ca2+ infux through NMDA receptor	6.0	superior parietal lobule
GRIN2D	9	22	457	1774	9.178924385198805	1.4524644285413746e-09	9.918263090676884	5.087498738370922e-08	REACT:R-HSA-442982	Ras activation uopn Ca2+ infux through NMDA receptor	5.6	superior temporal gyrus
GRIN2D	9	22	457	1774	9.178924385198805	1.4524644285413746e-09	9.918263090676884	5.087498738370922e-08	REACT:R-HSA-442982	Ras activation uopn Ca2+ infux through NMDA receptor	8.2	superior vestibular nucleus
GRIN2D	9	22	457	1774	9.178924385198805	1.4524644285413746e-09	9.918263090676884	5.087498738370922e-08	REACT:R-HSA-442982	Ras activation uopn Ca2+ infux through NMDA receptor	5.2	supplementary motor cortex
GRIN2D	9	22	457	1774	9.178924385198805	1.4524644285413746e-09	9.918263090676884	5.087498738370922e-08	REACT:R-HSA-442982	Ras activation uopn Ca2+ infux through NMDA receptor	6.8	supramarginal gyrus
GRIN2D	9	22	457	1774	9.178924385198805	1.4524644285413746e-09	9.918263090676884	5.087498738370922e-08	REACT:R-HSA-442982	Ras activation uopn Ca2+ infux through NMDA receptor	8.4	supraoptic nucleus
GRIN2D	9	22	457	1774	9.178924385198805	1.4524644285413746e-09	9.918263090676884	5.087498738370922e-08	REACT:R-HSA-442982	Ras activation uopn Ca2+ infux through NMDA receptor	6.0	temporal pole
GRIN2D	9	22	457	1774	9.178924385198805	1.4524644285413746e-09	9.918263090676884	5.087498738370922e-08	REACT:R-HSA-442982	Ras activation uopn Ca2+ infux through NMDA receptor	2.0	temporal white matter
GRIN2D	9	22	457	1774	9.178924385198805	1.4524644285413746e-09	9.918263090676884	5.087498738370922e-08	REACT:R-HSA-442982	Ras activation uopn Ca2+ infux through NMDA receptor	6.2	temporo-insular cortex, parainsular gyrus
GRIN2D	9	22	457	1774	9.178924385198805	1.4524644285413746e-09	9.918263090676884	5.087498738370922e-08	REACT:R-HSA-442982	Ras activation uopn Ca2+ infux through NMDA receptor	7.0	temporo-occipital transitional zone
GRIN2D	9	22	457	1774	9.178924385198805	1.4524644285413746e-09	9.918263090676884	5.087498738370922e-08	REACT:R-HSA-442982	Ras activation uopn Ca2+ infux through NMDA receptor	6.2	transversal temporal gyrus, anterior
GRIN2D	9	22	457	1774	9.178924385198805	1.4524644285413746e-09	9.918263090676884	5.087498738370922e-08	REACT:R-HSA-442982	Ras activation uopn Ca2+ infux through NMDA receptor	6.3	transversal temporal gyrus, posterior
GRIN2D	9	22	457	1774	9.178924385198805	1.4524644285413746e-09	9.918263090676884	5.087498738370922e-08	REACT:R-HSA-442982	Ras activation uopn Ca2+ infux through NMDA receptor	9.2	ventral medullary reticular nucleus
GRIN2D	9	22	457	1774	9.178924385198805	1.4524644285413746e-09	9.918263090676884	5.087498738370922e-08	REACT:R-HSA-442982	Ras activation uopn Ca2+ infux through NMDA receptor	2.1	ventral periolivary nuclei
GRIN2D	9	22	457	1774	9.178924385198805	1.4524644285413746e-09	9.918263090676884	5.087498738370922e-08	REACT:R-HSA-442982	Ras activation uopn Ca2+ infux through NMDA receptor	13.1	ventral posterolateral thalamic nucleus
GRIN2D	9	22	457	1774	9.178924385198805	1.4524644285413746e-09	9.918263090676884	5.087498738370922e-08	REACT:R-HSA-442982	Ras activation uopn Ca2+ infux through NMDA receptor	19.0	ventral posteromedial thalamic nucleus
GRIN2D	9	22	457	1774	9.178924385198805	1.4524644285413746e-09	9.918263090676884	5.087498738370922e-08	REACT:R-HSA-442982	Ras activation uopn Ca2+ infux through NMDA receptor	12.5	ventral tegmental area
GRIN2D	9	22	457	1774	9.178924385198805	1.4524644285413746e-09	9.918263090676884	5.087498738370922e-08	REACT:R-HSA-442982	Ras activation uopn Ca2+ infux through NMDA receptor	13.9	ventral thalamic nuclei
GRIN2D	9	22	457	1774	9.178924385198805	1.4524644285413746e-09	9.918263090676884	5.087498738370922e-08	REACT:R-HSA-442982	Ras activation uopn Ca2+ infux through NMDA receptor	7.0	ventrolateral medulla, A1-C1 cell groups
GRIN2D	9	22	457	1774	9.178924385198805	1.4524644285413746e-09	9.918263090676884	5.087498738370922e-08	REACT:R-HSA-442982	Ras activation uopn Ca2+ infux through NMDA receptor	4.2	ventrolateral tegmental area, A5 NE cell group
GRIN2D	9	22	457	1774	9.178924385198805	1.4524644285413746e-09	9.918263090676884	5.087498738370922e-08	REACT:R-HSA-442982	Ras activation uopn Ca2+ infux through NMDA receptor	11.0	ventromedial nucleus
GRIN2D	9	22	457	1774	9.178924385198805	1.4524644285413746e-09	9.918263090676884	5.087498738370922e-08	REACT:R-HSA-442982	Ras activation uopn Ca2+ infux through NMDA receptor	5.6	vermis
GRIN2D	9	22	457	1774	9.178924385198805	1.4524644285413746e-09	9.918263090676884	5.087498738370922e-08	REACT:R-HSA-442982	Ras activation uopn Ca2+ infux through NMDA receptor	10.3	zona incerta
GRIN2D	9	22	457	1774	9.178924385198805	1.4524644285413746e-09	9.918263090676884	5.087498738370922e-08	REACT:R-HSA-8853659	RET signaling	6.6	amygdala
GRIN2D	9	22	457	1774	9.178924385198805	1.4524644285413746e-09	9.918263090676884	5.087498738370922e-08	REACT:R-HSA-8853659	RET signaling	5.8	angular gyrus
GRIN2D	9	22	457	1774	9.178924385198805	1.4524644285413746e-09	9.918263090676884	5.087498738370922e-08	REACT:R-HSA-8853659	RET signaling	3.7	angular gyrus (white matter)
GRIN2D	9	22	457	1774	9.178924385198805	1.4524644285413746e-09	9.918263090676884	5.087498738370922e-08	REACT:R-HSA-8853659	RET signaling	5.4	anterior cingulate cortex, supragenual-dorsal
GRIN2D	9	22	457	1774	9.178924385198805	1.4524644285413746e-09	9.918263090676884	5.087498738370922e-08	REACT:R-HSA-8853659	RET signaling	4.3	anterior cingulate cortex, supragenual-ventral
GRIN2D	9	22	457	1774	9.178924385198805	1.4524644285413746e-09	9.918263090676884	5.087498738370922e-08	REACT:R-HSA-8853659	RET signaling	5.4	anterior cochlear nucleus, ventral
GRIN2D	9	22	457	1774	9.178924385198805	1.4524644285413746e-09	9.918263090676884	5.087498738370922e-08	REACT:R-HSA-8853659	RET signaling	5.2	anterior funiculus (white matter)
GRIN2D	9	22	457	1774	9.178924385198805	1.4524644285413746e-09	9.918263090676884	5.087498738370922e-08	REACT:R-HSA-8853659	RET signaling	6.6	anterior insular cortex, dorsal
GRIN2D	9	22	457	1774	9.178924385198805	1.4524644285413746e-09	9.918263090676884	5.087498738370922e-08	REACT:R-HSA-8853659	RET signaling	6.6	anterior insular cortex, ventral
GRIN2D	9	22	457	1774	9.178924385198805	1.4524644285413746e-09	9.918263090676884	5.087498738370922e-08	REACT:R-HSA-8853659	RET signaling	9.0	anterior thalamic nucleus, ventral
GRIN2D	9	22	457	1774	9.178924385198805	1.4524644285413746e-09	9.918263090676884	5.087498738370922e-08	REACT:R-HSA-8853659	RET signaling	12.2	arcuate nucleus
GRIN2D	9	22	457	1774	9.178924385198805	1.4524644285413746e-09	9.918263090676884	5.087498738370922e-08	REACT:R-HSA-8853659	RET signaling	4.5	area parastriata, inferior
GRIN2D	9	22	457	1774	9.178924385198805	1.4524644285413746e-09	9.918263090676884	5.087498738370922e-08	REACT:R-HSA-8853659	RET signaling	5.4	area parastriata, parietal
GRIN2D	9	22	457	1774	9.178924385198805	1.4524644285413746e-09	9.918263090676884	5.087498738370922e-08	REACT:R-HSA-8853659	RET signaling	4.4	area parastriata, superior
GRIN2D	9	22	457	1774	9.178924385198805	1.4524644285413746e-09	9.918263090676884	5.087498738370922e-08	REACT:R-HSA-8853659	RET signaling	6.1	area parastriata, temporal
GRIN2D	9	22	457	1774	9.178924385198805	1.4524644285413746e-09	9.918263090676884	5.087498738370922e-08	REACT:R-HSA-8853659	RET signaling	4.0	area postrema
GRIN2D	9	22	457	1774	9.178924385198805	1.4524644285413746e-09	9.918263090676884	5.087498738370922e-08	REACT:R-HSA-8853659	RET signaling	4.2	area striata
GRIN2D	9	22	457	1774	9.178924385198805	1.4524644285413746e-09	9.918263090676884	5.087498738370922e-08	REACT:R-HSA-8853659	RET signaling	2.3	area striata (white matter)
GRIN2D	9	22	457	1774	9.178924385198805	1.4524644285413746e-09	9.918263090676884	5.087498738370922e-08	REACT:R-HSA-8853659	RET signaling	6.4	basal amygdala
GRIN2D	9	22	457	1774	9.178924385198805	1.4524644285413746e-09	9.918263090676884	5.087498738370922e-08	REACT:R-HSA-8853659	RET signaling	3.1	caudate nucleus
GRIN2D	9	22	457	1774	9.178924385198805	1.4524644285413746e-09	9.918263090676884	5.087498738370922e-08	REACT:R-HSA-8853659	RET signaling	8.5	central amygdala
GRIN2D	9	22	457	1774	9.178924385198805	1.4524644285413746e-09	9.918263090676884	5.087498738370922e-08	REACT:R-HSA-8853659	RET signaling	9.3	centromedial thalamic nucleus
GRIN2D	9	22	457	1774	9.178924385198805	1.4524644285413746e-09	9.918263090676884	5.087498738370922e-08	REACT:R-HSA-8853659	RET signaling	6.0	cerebellar cortex
GRIN2D	9	22	457	1774	9.178924385198805	1.4524644285413746e-09	9.918263090676884	5.087498738370922e-08	REACT:R-HSA-8853659	RET signaling	11.7	cerebellar nuclei
GRIN2D	9	22	457	1774	9.178924385198805	1.4524644285413746e-09	9.918263090676884	5.087498738370922e-08	REACT:R-HSA-8853659	RET signaling	2.6	cerebellar white matter
GRIN2D	9	22	457	1774	9.178924385198805	1.4524644285413746e-09	9.918263090676884	5.087498738370922e-08	REACT:R-HSA-8853659	RET signaling	6.1	cervical spinal cord, central gray
GRIN2D	9	22	457	1774	9.178924385198805	1.4524644285413746e-09	9.918263090676884	5.087498738370922e-08	REACT:R-HSA-8853659	RET signaling	7.6	cervical spinal cord, dorsal horn
GRIN2D	9	22	457	1774	9.178924385198805	1.4524644285413746e-09	9.918263090676884	5.087498738370922e-08	REACT:R-HSA-8853659	RET signaling	5.2	cervical spinal cord, ventral horn
GRIN2D	9	22	457	1774	9.178924385198805	1.4524644285413746e-09	9.918263090676884	5.087498738370922e-08	REACT:R-HSA-8853659	RET signaling	3.6	claustrum
GRIN2D	9	22	457	1774	9.178924385198805	1.4524644285413746e-09	9.918263090676884	5.087498738370922e-08	REACT:R-HSA-8853659	RET signaling	1.5	corpus callosum, genu (white matter)
GRIN2D	9	22	457	1774	9.178924385198805	1.4524644285413746e-09	9.918263090676884	5.087498738370922e-08	REACT:R-HSA-8853659	RET signaling	1.8	corpus callosum, splenium (white matter)
GRIN2D	9	22	457	1774	9.178924385198805	1.4524644285413746e-09	9.918263090676884	5.087498738370922e-08	REACT:R-HSA-8853659	RET signaling	5.9	corticomedial amygdala
GRIN2D	9	22	457	1774	9.178924385198805	1.4524644285413746e-09	9.918263090676884	5.087498738370922e-08	REACT:R-HSA-8853659	RET signaling	12.4	cuneiform nucleus
GRIN2D	9	22	457	1774	9.178924385198805	1.4524644285413746e-09	9.918263090676884	5.087498738370922e-08	REACT:R-HSA-8853659	RET signaling	3.3	dentate gyrus
GRIN2D	9	22	457	1774	9.178924385198805	1.4524644285413746e-09	9.918263090676884	5.087498738370922e-08	REACT:R-HSA-8853659	RET signaling	9.0	dorsal cochlear nucleus
GRIN2D	9	22	457	1774	9.178924385198805	1.4524644285413746e-09	9.918263090676884	5.087498738370922e-08	REACT:R-HSA-8853659	RET signaling	1.9	dorsal funiculus (white matter)
GRIN2D	9	22	457	1774	9.178924385198805	1.4524644285413746e-09	9.918263090676884	5.087498738370922e-08	REACT:R-HSA-8853659	RET signaling	12.7	dorsal medullary reticular nucleus
GRIN2D	9	22	457	1774	9.178924385198805	1.4524644285413746e-09	9.918263090676884	5.087498738370922e-08	REACT:R-HSA-8853659	RET signaling	8.5	dorsal motor vagal complex
GRIN2D	9	22	457	1774	9.178924385198805	1.4524644285413746e-09	9.918263090676884	5.087498738370922e-08	REACT:R-HSA-8853659	RET signaling	14.7	dorsal raphe nucleus
GRIN2D	9	22	457	1774	9.178924385198805	1.4524644285413746e-09	9.918263090676884	5.087498738370922e-08	REACT:R-HSA-8853659	RET signaling	9.3	dorsal tegmental nucleus
GRIN2D	9	22	457	1774	9.178924385198805	1.4524644285413746e-09	9.918263090676884	5.087498738370922e-08	REACT:R-HSA-8853659	RET signaling	11.4	dorsolateral tegmental area
GRIN2D	9	22	457	1774	9.178924385198805	1.4524644285413746e-09	9.918263090676884	5.087498738370922e-08	REACT:R-HSA-8853659	RET signaling	22.3	dorsomedial nucleus
GRIN2D	9	22	457	1774	9.178924385198805	1.4524644285413746e-09	9.918263090676884	5.087498738370922e-08	REACT:R-HSA-8853659	RET signaling	5.3	entorhinal gyrus
GRIN2D	9	22	457	1774	9.178924385198805	1.4524644285413746e-09	9.918263090676884	5.087498738370922e-08	REACT:R-HSA-8853659	RET signaling	5.9	flocculonodular lobe
GRIN2D	9	22	457	1774	9.178924385198805	1.4524644285413746e-09	9.918263090676884	5.087498738370922e-08	REACT:R-HSA-8853659	RET signaling	5.0	frontal eye field
GRIN2D	9	22	457	1774	9.178924385198805	1.4524644285413746e-09	9.918263090676884	5.087498738370922e-08	REACT:R-HSA-8853659	RET signaling	6.1	frontal operculum
GRIN2D	9	22	457	1774	9.178924385198805	1.4524644285413746e-09	9.918263090676884	5.087498738370922e-08	REACT:R-HSA-8853659	RET signaling	6.0	fusiform gyrus
GRIN2D	9	22	457	1774	9.178924385198805	1.4524644285413746e-09	9.918263090676884	5.087498738370922e-08	REACT:R-HSA-8853659	RET signaling	5.6	gigantocellular reticular nuclei, medullary
GRIN2D	9	22	457	1774	9.178924385198805	1.4524644285413746e-09	9.918263090676884	5.087498738370922e-08	REACT:R-HSA-8853659	RET signaling	7.6	gigantocellular reticular nuclei, pars
GRIN2D	9	22	457	1774	9.178924385198805	1.4524644285413746e-09	9.918263090676884	5.087498738370922e-08	REACT:R-HSA-8853659	RET signaling	5.0	globus pallidus, externus
GRIN2D	9	22	457	1774	9.178924385198805	1.4524644285413746e-09	9.918263090676884	5.087498738370922e-08	REACT:R-HSA-8853659	RET signaling	4.0	globus pallidus, internus
GRIN2D	9	22	457	1774	9.178924385198805	1.4524644285413746e-09	9.918263090676884	5.087498738370922e-08	REACT:R-HSA-8853659	RET signaling	23.3	habenula
GRIN2D	9	22	457	1774	9.178924385198805	1.4524644285413746e-09	9.918263090676884	5.087498738370922e-08	REACT:R-HSA-8853659	RET signaling	3.8	hippocampus
GRIN2D	9	22	457	1774	9.178924385198805	1.4524644285413746e-09	9.918263090676884	5.087498738370922e-08	REACT:R-HSA-8853659	RET signaling	4.3	hippocampus, CA1
GRIN2D	9	22	457	1774	9.178924385198805	1.4524644285413746e-09	9.918263090676884	5.087498738370922e-08	REACT:R-HSA-8853659	RET signaling	4.3	hippocampus, CA2
GRIN2D	9	22	457	1774	9.178924385198805	1.4524644285413746e-09	9.918263090676884	5.087498738370922e-08	REACT:R-HSA-8853659	RET signaling	3.5	hippocampus, CA3
GRIN2D	9	22	457	1774	9.178924385198805	1.4524644285413746e-09	9.918263090676884	5.087498738370922e-08	REACT:R-HSA-8853659	RET signaling	13.7	inferior colliculus
GRIN2D	9	22	457	1774	9.178924385198805	1.4524644285413746e-09	9.918263090676884	5.087498738370922e-08	REACT:R-HSA-8853659	RET signaling	5.1	inferior frontal gyrus, opercular
GRIN2D	9	22	457	1774	9.178924385198805	1.4524644285413746e-09	9.918263090676884	5.087498738370922e-08	REACT:R-HSA-8853659	RET signaling	2.7	inferior olive
GRIN2D	9	22	457	1774	9.178924385198805	1.4524644285413746e-09	9.918263090676884	5.087498738370922e-08	REACT:R-HSA-8853659	RET signaling	5.7	inferior parietal lobule
GRIN2D	9	22	457	1774	9.178924385198805	1.4524644285413746e-09	9.918263090676884	5.087498738370922e-08	REACT:R-HSA-8853659	RET signaling	6.3	inferior temporal gyrus
GRIN2D	9	22	457	1774	9.178924385198805	1.4524644285413746e-09	9.918263090676884	5.087498738370922e-08	REACT:R-HSA-8853659	RET signaling	4.8	intraparietal deep sulcus
GRIN2D	9	22	457	1774	9.178924385198805	1.4524644285413746e-09	9.918263090676884	5.087498738370922e-08	REACT:R-HSA-8853659	RET signaling	5.7	Kolliker-Fuse nucleus
GRIN2D	9	22	457	1774	9.178924385198805	1.4524644285413746e-09	9.918263090676884	5.087498738370922e-08	REACT:R-HSA-8853659	RET signaling	5.8	lateral amygdala
GRIN2D	9	22	457	1774	9.178924385198805	1.4524644285413746e-09	9.918263090676884	5.087498738370922e-08	REACT:R-HSA-8853659	RET signaling	3.7	lateral funiculus (white matter)
GRIN2D	9	22	457	1774	9.178924385198805	1.4524644285413746e-09	9.918263090676884	5.087498738370922e-08	REACT:R-HSA-8853659	RET signaling	9.0	lateral geniculate body
GRIN2D	9	22	457	1774	9.178924385198805	1.4524644285413746e-09	9.918263090676884	5.087498738370922e-08	REACT:R-HSA-8853659	RET signaling	11.6	lateral hypothalamic area
GRIN2D	9	22	457	1774	9.178924385198805	1.4524644285413746e-09	9.918263090676884	5.087498738370922e-08	REACT:R-HSA-8853659	RET signaling	2.2	lateral lemniscal nuclei
GRIN2D	9	22	457	1774	9.178924385198805	1.4524644285413746e-09	9.918263090676884	5.087498738370922e-08	REACT:R-HSA-8853659	RET signaling	5.2	lateral medullary reticular nucleus
GRIN2D	9	22	457	1774	9.178924385198805	1.4524644285413746e-09	9.918263090676884	5.087498738370922e-08	REACT:R-HSA-8853659	RET signaling	5.8	lateral parabrachial nucleus
GRIN2D	9	22	457	1774	9.178924385198805	1.4524644285413746e-09	9.918263090676884	5.087498738370922e-08	REACT:R-HSA-8853659	RET signaling	10.2	lateral thalamic nuclei
GRIN2D	9	22	457	1774	9.178924385198805	1.4524644285413746e-09	9.918263090676884	5.087498738370922e-08	REACT:R-HSA-8853659	RET signaling	9.8	lateral vestibular nucleus
GRIN2D	9	22	457	1774	9.178924385198805	1.4524644285413746e-09	9.918263090676884	5.087498738370922e-08	REACT:R-HSA-8853659	RET signaling	6.5	lingual gyrus
GRIN2D	9	22	457	1774	9.178924385198805	1.4524644285413746e-09	9.918263090676884	5.087498738370922e-08	REACT:R-HSA-8853659	RET signaling	13.8	locus coeruleus
GRIN2D	9	22	457	1774	9.178924385198805	1.4524644285413746e-09	9.918263090676884	5.087498738370922e-08	REACT:R-HSA-8853659	RET signaling	6.7	mammillary body
GRIN2D	9	22	457	1774	9.178924385198805	1.4524644285413746e-09	9.918263090676884	5.087498738370922e-08	REACT:R-HSA-8853659	RET signaling	17.6	medial dorsal thalamic nucleus
GRIN2D	9	22	457	1774	9.178924385198805	1.4524644285413746e-09	9.918263090676884	5.087498738370922e-08	REACT:R-HSA-8853659	RET signaling	12.3	medial geniculate body
GRIN2D	9	22	457	1774	9.178924385198805	1.4524644285413746e-09	9.918263090676884	5.087498738370922e-08	REACT:R-HSA-8853659	RET signaling	2.1	medial olivary nucleus
GRIN2D	9	22	457	1774	9.178924385198805	1.4524644285413746e-09	9.918263090676884	5.087498738370922e-08	REACT:R-HSA-8853659	RET signaling	11.0	medial parabrachial nucleus
GRIN2D	9	22	457	1774	9.178924385198805	1.4524644285413746e-09	9.918263090676884	5.087498738370922e-08	REACT:R-HSA-8853659	RET signaling	2.0	medial periolivary nuclei
GRIN2D	9	22	457	1774	9.178924385198805	1.4524644285413746e-09	9.918263090676884	5.087498738370922e-08	REACT:R-HSA-8853659	RET signaling	11.7	medial vestibular nucleus
GRIN2D	9	22	457	1774	9.178924385198805	1.4524644285413746e-09	9.918263090676884	5.087498738370922e-08	REACT:R-HSA-8853659	RET signaling	11.6	median raphe nucleus
GRIN2D	9	22	457	1774	9.178924385198805	1.4524644285413746e-09	9.918263090676884	5.087498738370922e-08	REACT:R-HSA-8853659	RET signaling	4.9	middle cingulate cortex
GRIN2D	9	22	457	1774	9.178924385198805	1.4524644285413746e-09	9.918263090676884	5.087498738370922e-08	REACT:R-HSA-8853659	RET signaling	5.7	middle temporal gyrus
GRIN2D	9	22	457	1774	9.178924385198805	1.4524644285413746e-09	9.918263090676884	5.087498738370922e-08	REACT:R-HSA-8853659	RET signaling	3.8	motor facial nucleus
GRIN2D	9	22	457	1774	9.178924385198805	1.4524644285413746e-09	9.918263090676884	5.087498738370922e-08	REACT:R-HSA-8853659	RET signaling	11.8	motor hypoglossal nucleus
GRIN2D	9	22	457	1774	9.178924385198805	1.4524644285413746e-09	9.918263090676884	5.087498738370922e-08	REACT:R-HSA-8853659	RET signaling	7.4	motor trigeminal nucleus
GRIN2D	9	22	457	1774	9.178924385198805	1.4524644285413746e-09	9.918263090676884	5.087498738370922e-08	REACT:R-HSA-8853659	RET signaling	2.3	nuclei of the trapezoid body
GRIN2D	9	22	457	1774	9.178924385198805	1.4524644285413746e-09	9.918263090676884	5.087498738370922e-08	REACT:R-HSA-8853659	RET signaling	3.0	nucleus accumbens
GRIN2D	9	22	457	1774	9.178924385198805	1.4524644285413746e-09	9.918263090676884	5.087498738370922e-08	REACT:R-HSA-8853659	RET signaling	18.1	nucleus ambiguus
GRIN2D	9	22	457	1774	9.178924385198805	1.4524644285413746e-09	9.918263090676884	5.087498738370922e-08	REACT:R-HSA-8853659	RET signaling	2.1	nucleus basalis of Meynert
GRIN2D	9	22	457	1774	9.178924385198805	1.4524644285413746e-09	9.918263090676884	5.087498738370922e-08	REACT:R-HSA-8853659	RET signaling	7.5	nucleus cuneatus
GRIN2D	9	22	457	1774	9.178924385198805	1.4524644285413746e-09	9.918263090676884	5.087498738370922e-08	REACT:R-HSA-8853659	RET signaling	3.6	nucleus gracilis
GRIN2D	9	22	457	1774	9.178924385198805	1.4524644285413746e-09	9.918263090676884	5.087498738370922e-08	REACT:R-HSA-8853659	RET signaling	7.7	nucleus of the diagonal band
GRIN2D	9	22	457	1774	9.178924385198805	1.4524644285413746e-09	9.918263090676884	5.087498738370922e-08	REACT:R-HSA-8853659	RET signaling	2.4	nucleus raphe magnus
GRIN2D	9	22	457	1774	9.178924385198805	1.4524644285413746e-09	9.918263090676884	5.087498738370922e-08	REACT:R-HSA-8853659	RET signaling	4.0	nucleus raphe obscurus
GRIN2D	9	22	457	1774	9.178924385198805	1.4524644285413746e-09	9.918263090676884	5.087498738370922e-08	REACT:R-HSA-8853659	RET signaling	4.1	nucleus raphe pallidus
GRIN2D	9	22	457	1774	9.178924385198805	1.4524644285413746e-09	9.918263090676884	5.087498738370922e-08	REACT:R-HSA-8853659	RET signaling	10.6	nucleus reuniens
GRIN2D	9	22	457	1774	9.178924385198805	1.4524644285413746e-09	9.918263090676884	5.087498738370922e-08	REACT:R-HSA-8853659	RET signaling	13.9	nucleus rhomboideus
GRIN2D	9	22	457	1774	9.178924385198805	1.4524644285413746e-09	9.918263090676884	5.087498738370922e-08	REACT:R-HSA-8853659	RET signaling	10.8	nucleus tractus solitarii
GRIN2D	9	22	457	1774	9.178924385198805	1.4524644285413746e-09	9.918263090676884	5.087498738370922e-08	REACT:R-HSA-8853659	RET signaling	5.3	occipital cortex
GRIN2D	9	22	457	1774	9.178924385198805	1.4524644285413746e-09	9.918263090676884	5.087498738370922e-08	REACT:R-HSA-8853659	RET signaling	2.6	occipital cortex (white matter)
GRIN2D	9	22	457	1774	9.178924385198805	1.4524644285413746e-09	9.918263090676884	5.087498738370922e-08	REACT:R-HSA-8853659	RET signaling	7.2	olfactory area
GRIN2D	9	22	457	1774	9.178924385198805	1.4524644285413746e-09	9.918263090676884	5.087498738370922e-08	REACT:R-HSA-8853659	RET signaling	5.7	olfactory tubercle
GRIN2D	9	22	457	1774	9.178924385198805	1.4524644285413746e-09	9.918263090676884	5.087498738370922e-08	REACT:R-HSA-8853659	RET signaling	4.6	orbitofrontal gyrus, anterior
GRIN2D	9	22	457	1774	9.178924385198805	1.4524644285413746e-09	9.918263090676884	5.087498738370922e-08	REACT:R-HSA-8853659	RET signaling	4.7	paracentral lobule, anterior
GRIN2D	9	22	457	1774	9.178924385198805	1.4524644285413746e-09	9.918263090676884	5.087498738370922e-08	REACT:R-HSA-8853659	RET signaling	4.2	paracentral lobule, posterior
GRIN2D	9	22	457	1774	9.178924385198805	1.4524644285413746e-09	9.918263090676884	5.087498738370922e-08	REACT:R-HSA-8853659	RET signaling	5.3	parahippocampal cortex
GRIN2D	9	22	457	1774	9.178924385198805	1.4524644285413746e-09	9.918263090676884	5.087498738370922e-08	REACT:R-HSA-8853659	RET signaling	3.2	parahippocampal cortex (white matter)
GRIN2D	9	22	457	1774	9.178924385198805	1.4524644285413746e-09	9.918263090676884	5.087498738370922e-08	REACT:R-HSA-8853659	RET signaling	11.4	paramedian reticular nucleus
GRIN2D	9	22	457	1774	9.178924385198805	1.4524644285413746e-09	9.918263090676884	5.087498738370922e-08	REACT:R-HSA-8853659	RET signaling	10.4	paraventricular nucleus
GRIN2D	9	22	457	1774	9.178924385198805	1.4524644285413746e-09	9.918263090676884	5.087498738370922e-08	REACT:R-HSA-8853659	RET signaling	3.9	parietal operculum
GRIN2D	9	22	457	1774	9.178924385198805	1.4524644285413746e-09	9.918263090676884	5.087498738370922e-08	REACT:R-HSA-8853659	RET signaling	6.0	parieto-insular cortex
GRIN2D	9	22	457	1774	9.178924385198805	1.4524644285413746e-09	9.918263090676884	5.087498738370922e-08	REACT:R-HSA-8853659	RET signaling	5.4	parieto-occipital transitional area
GRIN2D	9	22	457	1774	9.178924385198805	1.4524644285413746e-09	9.918263090676884	5.087498738370922e-08	REACT:R-HSA-8853659	RET signaling	1.4	parieto-temporal junction (white matter)
GRIN2D	9	22	457	1774	9.178924385198805	1.4524644285413746e-09	9.918263090676884	5.087498738370922e-08	REACT:R-HSA-8853659	RET signaling	6.1	parvicellular reticular nuclei
GRIN2D	9	22	457	1774	9.178924385198805	1.4524644285413746e-09	9.918263090676884	5.087498738370922e-08	REACT:R-HSA-8853659	RET signaling	11.8	parvicellular reticular nuclei, medullary
GRIN2D	9	22	457	1774	9.178924385198805	1.4524644285413746e-09	9.918263090676884	5.087498738370922e-08	REACT:R-HSA-8853659	RET signaling	11.7	pedunculopontine tegmental nucleus
GRIN2D	9	22	457	1774	9.178924385198805	1.4524644285413746e-09	9.918263090676884	5.087498738370922e-08	REACT:R-HSA-8853659	RET signaling	16.5	periaquaductal grey, anterior
GRIN2D	9	22	457	1774	9.178924385198805	1.4524644285413746e-09	9.918263090676884	5.087498738370922e-08	REACT:R-HSA-8853659	RET signaling	14.0	periaquaductal grey, dorsal
GRIN2D	9	22	457	1774	9.178924385198805	1.4524644285413746e-09	9.918263090676884	5.087498738370922e-08	REACT:R-HSA-8853659	RET signaling	15.5	periaquaductal grey, lateral
GRIN2D	9	22	457	1774	9.178924385198805	1.4524644285413746e-09	9.918263090676884	5.087498738370922e-08	REACT:R-HSA-8853659	RET signaling	6.5	perirhinal gyrus
GRIN2D	9	22	457	1774	9.178924385198805	1.4524644285413746e-09	9.918263090676884	5.087498738370922e-08	REACT:R-HSA-8853659	RET signaling	9.2	peritrigeminal nucleus
GRIN2D	9	22	457	1774	9.178924385198805	1.4524644285413746e-09	9.918263090676884	5.087498738370922e-08	REACT:R-HSA-8853659	RET signaling	6.9	piriform cortex
GRIN2D	9	22	457	1774	9.178924385198805	1.4524644285413746e-09	9.918263090676884	5.087498738370922e-08	REACT:R-HSA-8853659	RET signaling	2.2	pontine nuclei
GRIN2D	9	22	457	1774	9.178924385198805	1.4524644285413746e-09	9.918263090676884	5.087498738370922e-08	REACT:R-HSA-8853659	RET signaling	10.5	pontine raphe nucleus
GRIN2D	9	22	457	1774	9.178924385198805	1.4524644285413746e-09	9.918263090676884	5.087498738370922e-08	REACT:R-HSA-8853659	RET signaling	3.1	postcentral gyrus
GRIN2D	9	22	457	1774	9.178924385198805	1.4524644285413746e-09	9.918263090676884	5.087498738370922e-08	REACT:R-HSA-8853659	RET signaling	5.0	postcentral gyrus, dorsal
GRIN2D	9	22	457	1774	9.178924385198805	1.4524644285413746e-09	9.918263090676884	5.087498738370922e-08	REACT:R-HSA-8853659	RET signaling	6.2	postcentral gyrus, middle
GRIN2D	9	22	457	1774	9.178924385198805	1.4524644285413746e-09	9.918263090676884	5.087498738370922e-08	REACT:R-HSA-8853659	RET signaling	4.1	postcentral gyrus, ventral
GRIN2D	9	22	457	1774	9.178924385198805	1.4524644285413746e-09	9.918263090676884	5.087498738370922e-08	REACT:R-HSA-8853659	RET signaling	2.4	posterior cingulate cortex
GRIN2D	9	22	457	1774	9.178924385198805	1.4524644285413746e-09	9.918263090676884	5.087498738370922e-08	REACT:R-HSA-8853659	RET signaling	4.3	posterior cingulate cortex, dorsal
GRIN2D	9	22	457	1774	9.178924385198805	1.4524644285413746e-09	9.918263090676884	5.087498738370922e-08	REACT:R-HSA-8853659	RET signaling	5.5	posterior cingulate cortex, ventral
GRIN2D	9	22	457	1774	9.178924385198805	1.4524644285413746e-09	9.918263090676884	5.087498738370922e-08	REACT:R-HSA-8853659	RET signaling	6.1	posterior insular cortex
GRIN2D	9	22	457	1774	9.178924385198805	1.4524644285413746e-09	9.918263090676884	5.087498738370922e-08	REACT:R-HSA-8853659	RET signaling	8.1	posterior thalamic nucleus
GRIN2D	9	22	457	1774	9.178924385198805	1.4524644285413746e-09	9.918263090676884	5.087498738370922e-08	REACT:R-HSA-8853659	RET signaling	7.7	posteroventral cochlear nucleus
GRIN2D	9	22	457	1774	9.178924385198805	1.4524644285413746e-09	9.918263090676884	5.087498738370922e-08	REACT:R-HSA-8853659	RET signaling	5.1	precentral gyrus
GRIN2D	9	22	457	1774	9.178924385198805	1.4524644285413746e-09	9.918263090676884	5.087498738370922e-08	REACT:R-HSA-8853659	RET signaling	4.1	precentral gyrus, dorsal
GRIN2D	9	22	457	1774	9.178924385198805	1.4524644285413746e-09	9.918263090676884	5.087498738370922e-08	REACT:R-HSA-8853659	RET signaling	5.3	precentral gyrus, middle
GRIN2D	9	22	457	1774	9.178924385198805	1.4524644285413746e-09	9.918263090676884	5.087498738370922e-08	REACT:R-HSA-8853659	RET signaling	4.1	precentral gyrus, ventral
GRIN2D	9	22	457	1774	9.178924385198805	1.4524644285413746e-09	9.918263090676884	5.087498738370922e-08	REACT:R-HSA-8853659	RET signaling	4.5	precuneus
GRIN2D	9	22	457	1774	9.178924385198805	1.4524644285413746e-09	9.918263090676884	5.087498738370922e-08	REACT:R-HSA-8853659	RET signaling	5.1	premotor cortex, dorsal
GRIN2D	9	22	457	1774	9.178924385198805	1.4524644285413746e-09	9.918263090676884	5.087498738370922e-08	REACT:R-HSA-8853659	RET signaling	4.5	premotor cortex, ventral
GRIN2D	9	22	457	1774	9.178924385198805	1.4524644285413746e-09	9.918263090676884	5.087498738370922e-08	REACT:R-HSA-8853659	RET signaling	16.2	preoptic area
GRIN2D	9	22	457	1774	9.178924385198805	1.4524644285413746e-09	9.918263090676884	5.087498738370922e-08	REACT:R-HSA-8853659	RET signaling	13.3	prepositus hypoglossal nucleus
GRIN2D	9	22	457	1774	9.178924385198805	1.4524644285413746e-09	9.918263090676884	5.087498738370922e-08	REACT:R-HSA-8853659	RET signaling	16.0	pretectal area
GRIN2D	9	22	457	1774	9.178924385198805	1.4524644285413746e-09	9.918263090676884	5.087498738370922e-08	REACT:R-HSA-8853659	RET signaling	5.0	principal sensory trigeminal nucleus
GRIN2D	9	22	457	1774	9.178924385198805	1.4524644285413746e-09	9.918263090676884	5.087498738370922e-08	REACT:R-HSA-8853659	RET signaling	15.3	pulvinar
GRIN2D	9	22	457	1774	9.178924385198805	1.4524644285413746e-09	9.918263090676884	5.087498738370922e-08	REACT:R-HSA-8853659	RET signaling	1.9	putamen
GRIN2D	9	22	457	1774	9.178924385198805	1.4524644285413746e-09	9.918263090676884	5.087498738370922e-08	REACT:R-HSA-8853659	RET signaling	5.8	red nucleus
GRIN2D	9	22	457	1774	9.178924385198805	1.4524644285413746e-09	9.918263090676884	5.087498738370922e-08	REACT:R-HSA-8853659	RET signaling	2.8	reticular pontine nucleus, caudal
GRIN2D	9	22	457	1774	9.178924385198805	1.4524644285413746e-09	9.918263090676884	5.087498738370922e-08	REACT:R-HSA-8853659	RET signaling	7.4	reticular pontine nucleus, oral
GRIN2D	9	22	457	1774	9.178924385198805	1.4524644285413746e-09	9.918263090676884	5.087498738370922e-08	REACT:R-HSA-8853659	RET signaling	6.3	reticulotegmental nucleus
GRIN2D	9	22	457	1774	9.178924385198805	1.4524644285413746e-09	9.918263090676884	5.087498738370922e-08	REACT:R-HSA-8853659	RET signaling	6.3	retrosplenial cortex
GRIN2D	9	22	457	1774	9.178924385198805	1.4524644285413746e-09	9.918263090676884	5.087498738370922e-08	REACT:R-HSA-8853659	RET signaling	8.3	septal nuclei
GRIN2D	9	22	457	1774	9.178924385198805	1.4524644285413746e-09	9.918263090676884	5.087498738370922e-08	REACT:R-HSA-8853659	RET signaling	2.3	somatomor cortex, precentral gyrus (white matter)
GRIN2D	9	22	457	1774	9.178924385198805	1.4524644285413746e-09	9.918263090676884	5.087498738370922e-08	REACT:R-HSA-8853659	RET signaling	2.3	somatosensory cortex, postcentral gyrus, ventral (white matter)
GRIN2D	9	22	457	1774	9.178924385198805	1.4524644285413746e-09	9.918263090676884	5.087498738370922e-08	REACT:R-HSA-8853659	RET signaling	8.9	spinal trigeminal nucleus, caudal
GRIN2D	9	22	457	1774	9.178924385198805	1.4524644285413746e-09	9.918263090676884	5.087498738370922e-08	REACT:R-HSA-8853659	RET signaling	11.0	spinal trigeminal nucleus, interpolar
GRIN2D	9	22	457	1774	9.178924385198805	1.4524644285413746e-09	9.918263090676884	5.087498738370922e-08	REACT:R-HSA-8853659	RET signaling	11.9	spinal trigeminal nucleus, oral
GRIN2D	9	22	457	1774	9.178924385198805	1.4524644285413746e-09	9.918263090676884	5.087498738370922e-08	REACT:R-HSA-8853659	RET signaling	10.8	spinal vestibular nucleus
GRIN2D	9	22	457	1774	9.178924385198805	1.4524644285413746e-09	9.918263090676884	5.087498738370922e-08	REACT:R-HSA-8853659	RET signaling	9.0	stria terminalis, bed nucleus
GRIN2D	9	22	457	1774	9.178924385198805	1.4524644285413746e-09	9.918263090676884	5.087498738370922e-08	REACT:R-HSA-8853659	RET signaling	5.7	subcentral gyrus, S2
GRIN2D	9	22	457	1774	9.178924385198805	1.4524644285413746e-09	9.918263090676884	5.087498738370922e-08	REACT:R-HSA-8853659	RET signaling	7.5	subcoeruleus area
GRIN2D	9	22	457	1774	9.178924385198805	1.4524644285413746e-09	9.918263090676884	5.087498738370922e-08	REACT:R-HSA-8853659	RET signaling	4.4	subiculum
GRIN2D	9	22	457	1774	9.178924385198805	1.4524644285413746e-09	9.918263090676884	5.087498738370922e-08	REACT:R-HSA-8853659	RET signaling	8.5	substantia nigra
GRIN2D	9	22	457	1774	9.178924385198805	1.4524644285413746e-09	9.918263090676884	5.087498738370922e-08	REACT:R-HSA-8853659	RET signaling	11.1	subthalamic nucleus
GRIN2D	9	22	457	1774	9.178924385198805	1.4524644285413746e-09	9.918263090676884	5.087498738370922e-08	REACT:R-HSA-8853659	RET signaling	16.3	superior colliculus
GRIN2D	9	22	457	1774	9.178924385198805	1.4524644285413746e-09	9.918263090676884	5.087498738370922e-08	REACT:R-HSA-8853659	RET signaling	2.3	superior olive
GRIN2D	9	22	457	1774	9.178924385198805	1.4524644285413746e-09	9.918263090676884	5.087498738370922e-08	REACT:R-HSA-8853659	RET signaling	6.0	superior parietal lobule
GRIN2D	9	22	457	1774	9.178924385198805	1.4524644285413746e-09	9.918263090676884	5.087498738370922e-08	REACT:R-HSA-8853659	RET signaling	5.6	superior temporal gyrus
GRIN2D	9	22	457	1774	9.178924385198805	1.4524644285413746e-09	9.918263090676884	5.087498738370922e-08	REACT:R-HSA-8853659	RET signaling	8.2	superior vestibular nucleus
GRIN2D	9	22	457	1774	9.178924385198805	1.4524644285413746e-09	9.918263090676884	5.087498738370922e-08	REACT:R-HSA-8853659	RET signaling	5.2	supplementary motor cortex
GRIN2D	9	22	457	1774	9.178924385198805	1.4524644285413746e-09	9.918263090676884	5.087498738370922e-08	REACT:R-HSA-8853659	RET signaling	6.8	supramarginal gyrus
GRIN2D	9	22	457	1774	9.178924385198805	1.4524644285413746e-09	9.918263090676884	5.087498738370922e-08	REACT:R-HSA-8853659	RET signaling	8.4	supraoptic nucleus
GRIN2D	9	22	457	1774	9.178924385198805	1.4524644285413746e-09	9.918263090676884	5.087498738370922e-08	REACT:R-HSA-8853659	RET signaling	6.0	temporal pole
GRIN2D	9	22	457	1774	9.178924385198805	1.4524644285413746e-09	9.918263090676884	5.087498738370922e-08	REACT:R-HSA-8853659	RET signaling	2.0	temporal white matter
GRIN2D	9	22	457	1774	9.178924385198805	1.4524644285413746e-09	9.918263090676884	5.087498738370922e-08	REACT:R-HSA-8853659	RET signaling	6.2	temporo-insular cortex, parainsular gyrus
GRIN2D	9	22	457	1774	9.178924385198805	1.4524644285413746e-09	9.918263090676884	5.087498738370922e-08	REACT:R-HSA-8853659	RET signaling	7.0	temporo-occipital transitional zone
GRIN2D	9	22	457	1774	9.178924385198805	1.4524644285413746e-09	9.918263090676884	5.087498738370922e-08	REACT:R-HSA-8853659	RET signaling	6.2	transversal temporal gyrus, anterior
GRIN2D	9	22	457	1774	9.178924385198805	1.4524644285413746e-09	9.918263090676884	5.087498738370922e-08	REACT:R-HSA-8853659	RET signaling	6.3	transversal temporal gyrus, posterior
GRIN2D	9	22	457	1774	9.178924385198805	1.4524644285413746e-09	9.918263090676884	5.087498738370922e-08	REACT:R-HSA-8853659	RET signaling	9.2	ventral medullary reticular nucleus
GRIN2D	9	22	457	1774	9.178924385198805	1.4524644285413746e-09	9.918263090676884	5.087498738370922e-08	REACT:R-HSA-8853659	RET signaling	2.1	ventral periolivary nuclei
GRIN2D	9	22	457	1774	9.178924385198805	1.4524644285413746e-09	9.918263090676884	5.087498738370922e-08	REACT:R-HSA-8853659	RET signaling	13.1	ventral posterolateral thalamic nucleus
GRIN2D	9	22	457	1774	9.178924385198805	1.4524644285413746e-09	9.918263090676884	5.087498738370922e-08	REACT:R-HSA-8853659	RET signaling	19.0	ventral posteromedial thalamic nucleus
GRIN2D	9	22	457	1774	9.178924385198805	1.4524644285413746e-09	9.918263090676884	5.087498738370922e-08	REACT:R-HSA-8853659	RET signaling	12.5	ventral tegmental area
GRIN2D	9	22	457	1774	9.178924385198805	1.4524644285413746e-09	9.918263090676884	5.087498738370922e-08	REACT:R-HSA-8853659	RET signaling	13.9	ventral thalamic nuclei
GRIN2D	9	22	457	1774	9.178924385198805	1.4524644285413746e-09	9.918263090676884	5.087498738370922e-08	REACT:R-HSA-8853659	RET signaling	7.0	ventrolateral medulla, A1-C1 cell groups
GRIN2D	9	22	457	1774	9.178924385198805	1.4524644285413746e-09	9.918263090676884	5.087498738370922e-08	REACT:R-HSA-8853659	RET signaling	4.2	ventrolateral tegmental area, A5 NE cell group
GRIN2D	9	22	457	1774	9.178924385198805	1.4524644285413746e-09	9.918263090676884	5.087498738370922e-08	REACT:R-HSA-8853659	RET signaling	11.0	ventromedial nucleus
GRIN2D	9	22	457	1774	9.178924385198805	1.4524644285413746e-09	9.918263090676884	5.087498738370922e-08	REACT:R-HSA-8853659	RET signaling	5.6	vermis
GRIN2D	9	22	457	1774	9.178924385198805	1.4524644285413746e-09	9.918263090676884	5.087498738370922e-08	REACT:R-HSA-8853659	RET signaling	10.3	zona incerta
GRIN2D	9	22	457	1774	9.178924385198805	1.4524644285413746e-09	9.918263090676884	5.087498738370922e-08	REACT:R-HSA-8849932	SALM protein interactions at the synapses	6.6	amygdala
GRIN2D	9	22	457	1774	9.178924385198805	1.4524644285413746e-09	9.918263090676884	5.087498738370922e-08	REACT:R-HSA-8849932	SALM protein interactions at the synapses	5.8	angular gyrus
GRIN2D	9	22	457	1774	9.178924385198805	1.4524644285413746e-09	9.918263090676884	5.087498738370922e-08	REACT:R-HSA-8849932	SALM protein interactions at the synapses	3.7	angular gyrus (white matter)
GRIN2D	9	22	457	1774	9.178924385198805	1.4524644285413746e-09	9.918263090676884	5.087498738370922e-08	REACT:R-HSA-8849932	SALM protein interactions at the synapses	5.4	anterior cingulate cortex, supragenual-dorsal
GRIN2D	9	22	457	1774	9.178924385198805	1.4524644285413746e-09	9.918263090676884	5.087498738370922e-08	REACT:R-HSA-8849932	SALM protein interactions at the synapses	4.3	anterior cingulate cortex, supragenual-ventral
GRIN2D	9	22	457	1774	9.178924385198805	1.4524644285413746e-09	9.918263090676884	5.087498738370922e-08	REACT:R-HSA-8849932	SALM protein interactions at the synapses	5.4	anterior cochlear nucleus, ventral
GRIN2D	9	22	457	1774	9.178924385198805	1.4524644285413746e-09	9.918263090676884	5.087498738370922e-08	REACT:R-HSA-8849932	SALM protein interactions at the synapses	5.2	anterior funiculus (white matter)
GRIN2D	9	22	457	1774	9.178924385198805	1.4524644285413746e-09	9.918263090676884	5.087498738370922e-08	REACT:R-HSA-8849932	SALM protein interactions at the synapses	6.6	anterior insular cortex, dorsal
GRIN2D	9	22	457	1774	9.178924385198805	1.4524644285413746e-09	9.918263090676884	5.087498738370922e-08	REACT:R-HSA-8849932	SALM protein interactions at the synapses	6.6	anterior insular cortex, ventral
GRIN2D	9	22	457	1774	9.178924385198805	1.4524644285413746e-09	9.918263090676884	5.087498738370922e-08	REACT:R-HSA-8849932	SALM protein interactions at the synapses	9.0	anterior thalamic nucleus, ventral
GRIN2D	9	22	457	1774	9.178924385198805	1.4524644285413746e-09	9.918263090676884	5.087498738370922e-08	REACT:R-HSA-8849932	SALM protein interactions at the synapses	12.2	arcuate nucleus
GRIN2D	9	22	457	1774	9.178924385198805	1.4524644285413746e-09	9.918263090676884	5.087498738370922e-08	REACT:R-HSA-8849932	SALM protein interactions at the synapses	4.5	area parastriata, inferior
GRIN2D	9	22	457	1774	9.178924385198805	1.4524644285413746e-09	9.918263090676884	5.087498738370922e-08	REACT:R-HSA-8849932	SALM protein interactions at the synapses	5.4	area parastriata, parietal
GRIN2D	9	22	457	1774	9.178924385198805	1.4524644285413746e-09	9.918263090676884	5.087498738370922e-08	REACT:R-HSA-8849932	SALM protein interactions at the synapses	4.4	area parastriata, superior
GRIN2D	9	22	457	1774	9.178924385198805	1.4524644285413746e-09	9.918263090676884	5.087498738370922e-08	REACT:R-HSA-8849932	SALM protein interactions at the synapses	6.1	area parastriata, temporal
GRIN2D	9	22	457	1774	9.178924385198805	1.4524644285413746e-09	9.918263090676884	5.087498738370922e-08	REACT:R-HSA-8849932	SALM protein interactions at the synapses	4.0	area postrema
GRIN2D	9	22	457	1774	9.178924385198805	1.4524644285413746e-09	9.918263090676884	5.087498738370922e-08	REACT:R-HSA-8849932	SALM protein interactions at the synapses	4.2	area striata
GRIN2D	9	22	457	1774	9.178924385198805	1.4524644285413746e-09	9.918263090676884	5.087498738370922e-08	REACT:R-HSA-8849932	SALM protein interactions at the synapses	2.3	area striata (white matter)
GRIN2D	9	22	457	1774	9.178924385198805	1.4524644285413746e-09	9.918263090676884	5.087498738370922e-08	REACT:R-HSA-8849932	SALM protein interactions at the synapses	6.4	basal amygdala
GRIN2D	9	22	457	1774	9.178924385198805	1.4524644285413746e-09	9.918263090676884	5.087498738370922e-08	REACT:R-HSA-8849932	SALM protein interactions at the synapses	3.1	caudate nucleus
GRIN2D	9	22	457	1774	9.178924385198805	1.4524644285413746e-09	9.918263090676884	5.087498738370922e-08	REACT:R-HSA-8849932	SALM protein interactions at the synapses	8.5	central amygdala
GRIN2D	9	22	457	1774	9.178924385198805	1.4524644285413746e-09	9.918263090676884	5.087498738370922e-08	REACT:R-HSA-8849932	SALM protein interactions at the synapses	9.3	centromedial thalamic nucleus
GRIN2D	9	22	457	1774	9.178924385198805	1.4524644285413746e-09	9.918263090676884	5.087498738370922e-08	REACT:R-HSA-8849932	SALM protein interactions at the synapses	6.0	cerebellar cortex
GRIN2D	9	22	457	1774	9.178924385198805	1.4524644285413746e-09	9.918263090676884	5.087498738370922e-08	REACT:R-HSA-8849932	SALM protein interactions at the synapses	11.7	cerebellar nuclei
GRIN2D	9	22	457	1774	9.178924385198805	1.4524644285413746e-09	9.918263090676884	5.087498738370922e-08	REACT:R-HSA-8849932	SALM protein interactions at the synapses	2.6	cerebellar white matter
GRIN2D	9	22	457	1774	9.178924385198805	1.4524644285413746e-09	9.918263090676884	5.087498738370922e-08	REACT:R-HSA-8849932	SALM protein interactions at the synapses	6.1	cervical spinal cord, central gray
GRIN2D	9	22	457	1774	9.178924385198805	1.4524644285413746e-09	9.918263090676884	5.087498738370922e-08	REACT:R-HSA-8849932	SALM protein interactions at the synapses	7.6	cervical spinal cord, dorsal horn
GRIN2D	9	22	457	1774	9.178924385198805	1.4524644285413746e-09	9.918263090676884	5.087498738370922e-08	REACT:R-HSA-8849932	SALM protein interactions at the synapses	5.2	cervical spinal cord, ventral horn
GRIN2D	9	22	457	1774	9.178924385198805	1.4524644285413746e-09	9.918263090676884	5.087498738370922e-08	REACT:R-HSA-8849932	SALM protein interactions at the synapses	3.6	claustrum
GRIN2D	9	22	457	1774	9.178924385198805	1.4524644285413746e-09	9.918263090676884	5.087498738370922e-08	REACT:R-HSA-8849932	SALM protein interactions at the synapses	1.5	corpus callosum, genu (white matter)
GRIN2D	9	22	457	1774	9.178924385198805	1.4524644285413746e-09	9.918263090676884	5.087498738370922e-08	REACT:R-HSA-8849932	SALM protein interactions at the synapses	1.8	corpus callosum, splenium (white matter)
GRIN2D	9	22	457	1774	9.178924385198805	1.4524644285413746e-09	9.918263090676884	5.087498738370922e-08	REACT:R-HSA-8849932	SALM protein interactions at the synapses	5.9	corticomedial amygdala
GRIN2D	9	22	457	1774	9.178924385198805	1.4524644285413746e-09	9.918263090676884	5.087498738370922e-08	REACT:R-HSA-8849932	SALM protein interactions at the synapses	12.4	cuneiform nucleus
GRIN2D	9	22	457	1774	9.178924385198805	1.4524644285413746e-09	9.918263090676884	5.087498738370922e-08	REACT:R-HSA-8849932	SALM protein interactions at the synapses	3.3	dentate gyrus
GRIN2D	9	22	457	1774	9.178924385198805	1.4524644285413746e-09	9.918263090676884	5.087498738370922e-08	REACT:R-HSA-8849932	SALM protein interactions at the synapses	9.0	dorsal cochlear nucleus
GRIN2D	9	22	457	1774	9.178924385198805	1.4524644285413746e-09	9.918263090676884	5.087498738370922e-08	REACT:R-HSA-8849932	SALM protein interactions at the synapses	1.9	dorsal funiculus (white matter)
GRIN2D	9	22	457	1774	9.178924385198805	1.4524644285413746e-09	9.918263090676884	5.087498738370922e-08	REACT:R-HSA-8849932	SALM protein interactions at the synapses	12.7	dorsal medullary reticular nucleus
GRIN2D	9	22	457	1774	9.178924385198805	1.4524644285413746e-09	9.918263090676884	5.087498738370922e-08	REACT:R-HSA-8849932	SALM protein interactions at the synapses	8.5	dorsal motor vagal complex
GRIN2D	9	22	457	1774	9.178924385198805	1.4524644285413746e-09	9.918263090676884	5.087498738370922e-08	REACT:R-HSA-8849932	SALM protein interactions at the synapses	14.7	dorsal raphe nucleus
GRIN2D	9	22	457	1774	9.178924385198805	1.4524644285413746e-09	9.918263090676884	5.087498738370922e-08	REACT:R-HSA-8849932	SALM protein interactions at the synapses	9.3	dorsal tegmental nucleus
GRIN2D	9	22	457	1774	9.178924385198805	1.4524644285413746e-09	9.918263090676884	5.087498738370922e-08	REACT:R-HSA-8849932	SALM protein interactions at the synapses	11.4	dorsolateral tegmental area
GRIN2D	9	22	457	1774	9.178924385198805	1.4524644285413746e-09	9.918263090676884	5.087498738370922e-08	REACT:R-HSA-8849932	SALM protein interactions at the synapses	22.3	dorsomedial nucleus
GRIN2D	9	22	457	1774	9.178924385198805	1.4524644285413746e-09	9.918263090676884	5.087498738370922e-08	REACT:R-HSA-8849932	SALM protein interactions at the synapses	5.3	entorhinal gyrus
GRIN2D	9	22	457	1774	9.178924385198805	1.4524644285413746e-09	9.918263090676884	5.087498738370922e-08	REACT:R-HSA-8849932	SALM protein interactions at the synapses	5.9	flocculonodular lobe
GRIN2D	9	22	457	1774	9.178924385198805	1.4524644285413746e-09	9.918263090676884	5.087498738370922e-08	REACT:R-HSA-8849932	SALM protein interactions at the synapses	5.0	frontal eye field
GRIN2D	9	22	457	1774	9.178924385198805	1.4524644285413746e-09	9.918263090676884	5.087498738370922e-08	REACT:R-HSA-8849932	SALM protein interactions at the synapses	6.1	frontal operculum
GRIN2D	9	22	457	1774	9.178924385198805	1.4524644285413746e-09	9.918263090676884	5.087498738370922e-08	REACT:R-HSA-8849932	SALM protein interactions at the synapses	6.0	fusiform gyrus
GRIN2D	9	22	457	1774	9.178924385198805	1.4524644285413746e-09	9.918263090676884	5.087498738370922e-08	REACT:R-HSA-8849932	SALM protein interactions at the synapses	5.6	gigantocellular reticular nuclei, medullary
GRIN2D	9	22	457	1774	9.178924385198805	1.4524644285413746e-09	9.918263090676884	5.087498738370922e-08	REACT:R-HSA-8849932	SALM protein interactions at the synapses	7.6	gigantocellular reticular nuclei, pars
GRIN2D	9	22	457	1774	9.178924385198805	1.4524644285413746e-09	9.918263090676884	5.087498738370922e-08	REACT:R-HSA-8849932	SALM protein interactions at the synapses	5.0	globus pallidus, externus
GRIN2D	9	22	457	1774	9.178924385198805	1.4524644285413746e-09	9.918263090676884	5.087498738370922e-08	REACT:R-HSA-8849932	SALM protein interactions at the synapses	4.0	globus pallidus, internus
GRIN2D	9	22	457	1774	9.178924385198805	1.4524644285413746e-09	9.918263090676884	5.087498738370922e-08	REACT:R-HSA-8849932	SALM protein interactions at the synapses	23.3	habenula
GRIN2D	9	22	457	1774	9.178924385198805	1.4524644285413746e-09	9.918263090676884	5.087498738370922e-08	REACT:R-HSA-8849932	SALM protein interactions at the synapses	3.8	hippocampus
GRIN2D	9	22	457	1774	9.178924385198805	1.4524644285413746e-09	9.918263090676884	5.087498738370922e-08	REACT:R-HSA-8849932	SALM protein interactions at the synapses	4.3	hippocampus, CA1
GRIN2D	9	22	457	1774	9.178924385198805	1.4524644285413746e-09	9.918263090676884	5.087498738370922e-08	REACT:R-HSA-8849932	SALM protein interactions at the synapses	4.3	hippocampus, CA2
GRIN2D	9	22	457	1774	9.178924385198805	1.4524644285413746e-09	9.918263090676884	5.087498738370922e-08	REACT:R-HSA-8849932	SALM protein interactions at the synapses	3.5	hippocampus, CA3
GRIN2D	9	22	457	1774	9.178924385198805	1.4524644285413746e-09	9.918263090676884	5.087498738370922e-08	REACT:R-HSA-8849932	SALM protein interactions at the synapses	13.7	inferior colliculus
GRIN2D	9	22	457	1774	9.178924385198805	1.4524644285413746e-09	9.918263090676884	5.087498738370922e-08	REACT:R-HSA-8849932	SALM protein interactions at the synapses	5.1	inferior frontal gyrus, opercular
GRIN2D	9	22	457	1774	9.178924385198805	1.4524644285413746e-09	9.918263090676884	5.087498738370922e-08	REACT:R-HSA-8849932	SALM protein interactions at the synapses	2.7	inferior olive
GRIN2D	9	22	457	1774	9.178924385198805	1.4524644285413746e-09	9.918263090676884	5.087498738370922e-08	REACT:R-HSA-8849932	SALM protein interactions at the synapses	5.7	inferior parietal lobule
GRIN2D	9	22	457	1774	9.178924385198805	1.4524644285413746e-09	9.918263090676884	5.087498738370922e-08	REACT:R-HSA-8849932	SALM protein interactions at the synapses	6.3	inferior temporal gyrus
GRIN2D	9	22	457	1774	9.178924385198805	1.4524644285413746e-09	9.918263090676884	5.087498738370922e-08	REACT:R-HSA-8849932	SALM protein interactions at the synapses	4.8	intraparietal deep sulcus
GRIN2D	9	22	457	1774	9.178924385198805	1.4524644285413746e-09	9.918263090676884	5.087498738370922e-08	REACT:R-HSA-8849932	SALM protein interactions at the synapses	5.7	Kolliker-Fuse nucleus
GRIN2D	9	22	457	1774	9.178924385198805	1.4524644285413746e-09	9.918263090676884	5.087498738370922e-08	REACT:R-HSA-8849932	SALM protein interactions at the synapses	5.8	lateral amygdala
GRIN2D	9	22	457	1774	9.178924385198805	1.4524644285413746e-09	9.918263090676884	5.087498738370922e-08	REACT:R-HSA-8849932	SALM protein interactions at the synapses	3.7	lateral funiculus (white matter)
GRIN2D	9	22	457	1774	9.178924385198805	1.4524644285413746e-09	9.918263090676884	5.087498738370922e-08	REACT:R-HSA-8849932	SALM protein interactions at the synapses	9.0	lateral geniculate body
GRIN2D	9	22	457	1774	9.178924385198805	1.4524644285413746e-09	9.918263090676884	5.087498738370922e-08	REACT:R-HSA-8849932	SALM protein interactions at the synapses	11.6	lateral hypothalamic area
GRIN2D	9	22	457	1774	9.178924385198805	1.4524644285413746e-09	9.918263090676884	5.087498738370922e-08	REACT:R-HSA-8849932	SALM protein interactions at the synapses	2.2	lateral lemniscal nuclei
GRIN2D	9	22	457	1774	9.178924385198805	1.4524644285413746e-09	9.918263090676884	5.087498738370922e-08	REACT:R-HSA-8849932	SALM protein interactions at the synapses	5.2	lateral medullary reticular nucleus
GRIN2D	9	22	457	1774	9.178924385198805	1.4524644285413746e-09	9.918263090676884	5.087498738370922e-08	REACT:R-HSA-8849932	SALM protein interactions at the synapses	5.8	lateral parabrachial nucleus
GRIN2D	9	22	457	1774	9.178924385198805	1.4524644285413746e-09	9.918263090676884	5.087498738370922e-08	REACT:R-HSA-8849932	SALM protein interactions at the synapses	10.2	lateral thalamic nuclei
GRIN2D	9	22	457	1774	9.178924385198805	1.4524644285413746e-09	9.918263090676884	5.087498738370922e-08	REACT:R-HSA-8849932	SALM protein interactions at the synapses	9.8	lateral vestibular nucleus
GRIN2D	9	22	457	1774	9.178924385198805	1.4524644285413746e-09	9.918263090676884	5.087498738370922e-08	REACT:R-HSA-8849932	SALM protein interactions at the synapses	6.5	lingual gyrus
GRIN2D	9	22	457	1774	9.178924385198805	1.4524644285413746e-09	9.918263090676884	5.087498738370922e-08	REACT:R-HSA-8849932	SALM protein interactions at the synapses	13.8	locus coeruleus
GRIN2D	9	22	457	1774	9.178924385198805	1.4524644285413746e-09	9.918263090676884	5.087498738370922e-08	REACT:R-HSA-8849932	SALM protein interactions at the synapses	6.7	mammillary body
GRIN2D	9	22	457	1774	9.178924385198805	1.4524644285413746e-09	9.918263090676884	5.087498738370922e-08	REACT:R-HSA-8849932	SALM protein interactions at the synapses	17.6	medial dorsal thalamic nucleus
GRIN2D	9	22	457	1774	9.178924385198805	1.4524644285413746e-09	9.918263090676884	5.087498738370922e-08	REACT:R-HSA-8849932	SALM protein interactions at the synapses	12.3	medial geniculate body
GRIN2D	9	22	457	1774	9.178924385198805	1.4524644285413746e-09	9.918263090676884	5.087498738370922e-08	REACT:R-HSA-8849932	SALM protein interactions at the synapses	2.1	medial olivary nucleus
GRIN2D	9	22	457	1774	9.178924385198805	1.4524644285413746e-09	9.918263090676884	5.087498738370922e-08	REACT:R-HSA-8849932	SALM protein interactions at the synapses	11.0	medial parabrachial nucleus
GRIN2D	9	22	457	1774	9.178924385198805	1.4524644285413746e-09	9.918263090676884	5.087498738370922e-08	REACT:R-HSA-8849932	SALM protein interactions at the synapses	2.0	medial periolivary nuclei
GRIN2D	9	22	457	1774	9.178924385198805	1.4524644285413746e-09	9.918263090676884	5.087498738370922e-08	REACT:R-HSA-8849932	SALM protein interactions at the synapses	11.7	medial vestibular nucleus
GRIN2D	9	22	457	1774	9.178924385198805	1.4524644285413746e-09	9.918263090676884	5.087498738370922e-08	REACT:R-HSA-8849932	SALM protein interactions at the synapses	11.6	median raphe nucleus
GRIN2D	9	22	457	1774	9.178924385198805	1.4524644285413746e-09	9.918263090676884	5.087498738370922e-08	REACT:R-HSA-8849932	SALM protein interactions at the synapses	4.9	middle cingulate cortex
GRIN2D	9	22	457	1774	9.178924385198805	1.4524644285413746e-09	9.918263090676884	5.087498738370922e-08	REACT:R-HSA-8849932	SALM protein interactions at the synapses	5.7	middle temporal gyrus
GRIN2D	9	22	457	1774	9.178924385198805	1.4524644285413746e-09	9.918263090676884	5.087498738370922e-08	REACT:R-HSA-8849932	SALM protein interactions at the synapses	3.8	motor facial nucleus
GRIN2D	9	22	457	1774	9.178924385198805	1.4524644285413746e-09	9.918263090676884	5.087498738370922e-08	REACT:R-HSA-8849932	SALM protein interactions at the synapses	11.8	motor hypoglossal nucleus
GRIN2D	9	22	457	1774	9.178924385198805	1.4524644285413746e-09	9.918263090676884	5.087498738370922e-08	REACT:R-HSA-8849932	SALM protein interactions at the synapses	7.4	motor trigeminal nucleus
GRIN2D	9	22	457	1774	9.178924385198805	1.4524644285413746e-09	9.918263090676884	5.087498738370922e-08	REACT:R-HSA-8849932	SALM protein interactions at the synapses	2.3	nuclei of the trapezoid body
GRIN2D	9	22	457	1774	9.178924385198805	1.4524644285413746e-09	9.918263090676884	5.087498738370922e-08	REACT:R-HSA-8849932	SALM protein interactions at the synapses	3.0	nucleus accumbens
GRIN2D	9	22	457	1774	9.178924385198805	1.4524644285413746e-09	9.918263090676884	5.087498738370922e-08	REACT:R-HSA-8849932	SALM protein interactions at the synapses	18.1	nucleus ambiguus
GRIN2D	9	22	457	1774	9.178924385198805	1.4524644285413746e-09	9.918263090676884	5.087498738370922e-08	REACT:R-HSA-8849932	SALM protein interactions at the synapses	2.1	nucleus basalis of Meynert
GRIN2D	9	22	457	1774	9.178924385198805	1.4524644285413746e-09	9.918263090676884	5.087498738370922e-08	REACT:R-HSA-8849932	SALM protein interactions at the synapses	7.5	nucleus cuneatus
GRIN2D	9	22	457	1774	9.178924385198805	1.4524644285413746e-09	9.918263090676884	5.087498738370922e-08	REACT:R-HSA-8849932	SALM protein interactions at the synapses	3.6	nucleus gracilis
GRIN2D	9	22	457	1774	9.178924385198805	1.4524644285413746e-09	9.918263090676884	5.087498738370922e-08	REACT:R-HSA-8849932	SALM protein interactions at the synapses	7.7	nucleus of the diagonal band
GRIN2D	9	22	457	1774	9.178924385198805	1.4524644285413746e-09	9.918263090676884	5.087498738370922e-08	REACT:R-HSA-8849932	SALM protein interactions at the synapses	2.4	nucleus raphe magnus
GRIN2D	9	22	457	1774	9.178924385198805	1.4524644285413746e-09	9.918263090676884	5.087498738370922e-08	REACT:R-HSA-8849932	SALM protein interactions at the synapses	4.0	nucleus raphe obscurus
GRIN2D	9	22	457	1774	9.178924385198805	1.4524644285413746e-09	9.918263090676884	5.087498738370922e-08	REACT:R-HSA-8849932	SALM protein interactions at the synapses	4.1	nucleus raphe pallidus
GRIN2D	9	22	457	1774	9.178924385198805	1.4524644285413746e-09	9.918263090676884	5.087498738370922e-08	REACT:R-HSA-8849932	SALM protein interactions at the synapses	10.6	nucleus reuniens
GRIN2D	9	22	457	1774	9.178924385198805	1.4524644285413746e-09	9.918263090676884	5.087498738370922e-08	REACT:R-HSA-8849932	SALM protein interactions at the synapses	13.9	nucleus rhomboideus
GRIN2D	9	22	457	1774	9.178924385198805	1.4524644285413746e-09	9.918263090676884	5.087498738370922e-08	REACT:R-HSA-8849932	SALM protein interactions at the synapses	10.8	nucleus tractus solitarii
GRIN2D	9	22	457	1774	9.178924385198805	1.4524644285413746e-09	9.918263090676884	5.087498738370922e-08	REACT:R-HSA-8849932	SALM protein interactions at the synapses	5.3	occipital cortex
GRIN2D	9	22	457	1774	9.178924385198805	1.4524644285413746e-09	9.918263090676884	5.087498738370922e-08	REACT:R-HSA-8849932	SALM protein interactions at the synapses	2.6	occipital cortex (white matter)
GRIN2D	9	22	457	1774	9.178924385198805	1.4524644285413746e-09	9.918263090676884	5.087498738370922e-08	REACT:R-HSA-8849932	SALM protein interactions at the synapses	7.2	olfactory area
GRIN2D	9	22	457	1774	9.178924385198805	1.4524644285413746e-09	9.918263090676884	5.087498738370922e-08	REACT:R-HSA-8849932	SALM protein interactions at the synapses	5.7	olfactory tubercle
GRIN2D	9	22	457	1774	9.178924385198805	1.4524644285413746e-09	9.918263090676884	5.087498738370922e-08	REACT:R-HSA-8849932	SALM protein interactions at the synapses	4.6	orbitofrontal gyrus, anterior
GRIN2D	9	22	457	1774	9.178924385198805	1.4524644285413746e-09	9.918263090676884	5.087498738370922e-08	REACT:R-HSA-8849932	SALM protein interactions at the synapses	4.7	paracentral lobule, anterior
GRIN2D	9	22	457	1774	9.178924385198805	1.4524644285413746e-09	9.918263090676884	5.087498738370922e-08	REACT:R-HSA-8849932	SALM protein interactions at the synapses	4.2	paracentral lobule, posterior
GRIN2D	9	22	457	1774	9.178924385198805	1.4524644285413746e-09	9.918263090676884	5.087498738370922e-08	REACT:R-HSA-8849932	SALM protein interactions at the synapses	5.3	parahippocampal cortex
GRIN2D	9	22	457	1774	9.178924385198805	1.4524644285413746e-09	9.918263090676884	5.087498738370922e-08	REACT:R-HSA-8849932	SALM protein interactions at the synapses	3.2	parahippocampal cortex (white matter)
GRIN2D	9	22	457	1774	9.178924385198805	1.4524644285413746e-09	9.918263090676884	5.087498738370922e-08	REACT:R-HSA-8849932	SALM protein interactions at the synapses	11.4	paramedian reticular nucleus
GRIN2D	9	22	457	1774	9.178924385198805	1.4524644285413746e-09	9.918263090676884	5.087498738370922e-08	REACT:R-HSA-8849932	SALM protein interactions at the synapses	10.4	paraventricular nucleus
GRIN2D	9	22	457	1774	9.178924385198805	1.4524644285413746e-09	9.918263090676884	5.087498738370922e-08	REACT:R-HSA-8849932	SALM protein interactions at the synapses	3.9	parietal operculum
GRIN2D	9	22	457	1774	9.178924385198805	1.4524644285413746e-09	9.918263090676884	5.087498738370922e-08	REACT:R-HSA-8849932	SALM protein interactions at the synapses	6.0	parieto-insular cortex
GRIN2D	9	22	457	1774	9.178924385198805	1.4524644285413746e-09	9.918263090676884	5.087498738370922e-08	REACT:R-HSA-8849932	SALM protein interactions at the synapses	5.4	parieto-occipital transitional area
GRIN2D	9	22	457	1774	9.178924385198805	1.4524644285413746e-09	9.918263090676884	5.087498738370922e-08	REACT:R-HSA-8849932	SALM protein interactions at the synapses	1.4	parieto-temporal junction (white matter)
GRIN2D	9	22	457	1774	9.178924385198805	1.4524644285413746e-09	9.918263090676884	5.087498738370922e-08	REACT:R-HSA-8849932	SALM protein interactions at the synapses	6.1	parvicellular reticular nuclei
GRIN2D	9	22	457	1774	9.178924385198805	1.4524644285413746e-09	9.918263090676884	5.087498738370922e-08	REACT:R-HSA-8849932	SALM protein interactions at the synapses	11.8	parvicellular reticular nuclei, medullary
GRIN2D	9	22	457	1774	9.178924385198805	1.4524644285413746e-09	9.918263090676884	5.087498738370922e-08	REACT:R-HSA-8849932	SALM protein interactions at the synapses	11.7	pedunculopontine tegmental nucleus
GRIN2D	9	22	457	1774	9.178924385198805	1.4524644285413746e-09	9.918263090676884	5.087498738370922e-08	REACT:R-HSA-8849932	SALM protein interactions at the synapses	16.5	periaquaductal grey, anterior
GRIN2D	9	22	457	1774	9.178924385198805	1.4524644285413746e-09	9.918263090676884	5.087498738370922e-08	REACT:R-HSA-8849932	SALM protein interactions at the synapses	14.0	periaquaductal grey, dorsal
GRIN2D	9	22	457	1774	9.178924385198805	1.4524644285413746e-09	9.918263090676884	5.087498738370922e-08	REACT:R-HSA-8849932	SALM protein interactions at the synapses	15.5	periaquaductal grey, lateral
GRIN2D	9	22	457	1774	9.178924385198805	1.4524644285413746e-09	9.918263090676884	5.087498738370922e-08	REACT:R-HSA-8849932	SALM protein interactions at the synapses	6.5	perirhinal gyrus
GRIN2D	9	22	457	1774	9.178924385198805	1.4524644285413746e-09	9.918263090676884	5.087498738370922e-08	REACT:R-HSA-8849932	SALM protein interactions at the synapses	9.2	peritrigeminal nucleus
GRIN2D	9	22	457	1774	9.178924385198805	1.4524644285413746e-09	9.918263090676884	5.087498738370922e-08	REACT:R-HSA-8849932	SALM protein interactions at the synapses	6.9	piriform cortex
GRIN2D	9	22	457	1774	9.178924385198805	1.4524644285413746e-09	9.918263090676884	5.087498738370922e-08	REACT:R-HSA-8849932	SALM protein interactions at the synapses	2.2	pontine nuclei
GRIN2D	9	22	457	1774	9.178924385198805	1.4524644285413746e-09	9.918263090676884	5.087498738370922e-08	REACT:R-HSA-8849932	SALM protein interactions at the synapses	10.5	pontine raphe nucleus
GRIN2D	9	22	457	1774	9.178924385198805	1.4524644285413746e-09	9.918263090676884	5.087498738370922e-08	REACT:R-HSA-8849932	SALM protein interactions at the synapses	3.1	postcentral gyrus
GRIN2D	9	22	457	1774	9.178924385198805	1.4524644285413746e-09	9.918263090676884	5.087498738370922e-08	REACT:R-HSA-8849932	SALM protein interactions at the synapses	5.0	postcentral gyrus, dorsal
GRIN2D	9	22	457	1774	9.178924385198805	1.4524644285413746e-09	9.918263090676884	5.087498738370922e-08	REACT:R-HSA-8849932	SALM protein interactions at the synapses	6.2	postcentral gyrus, middle
GRIN2D	9	22	457	1774	9.178924385198805	1.4524644285413746e-09	9.918263090676884	5.087498738370922e-08	REACT:R-HSA-8849932	SALM protein interactions at the synapses	4.1	postcentral gyrus, ventral
GRIN2D	9	22	457	1774	9.178924385198805	1.4524644285413746e-09	9.918263090676884	5.087498738370922e-08	REACT:R-HSA-8849932	SALM protein interactions at the synapses	2.4	posterior cingulate cortex
GRIN2D	9	22	457	1774	9.178924385198805	1.4524644285413746e-09	9.918263090676884	5.087498738370922e-08	REACT:R-HSA-8849932	SALM protein interactions at the synapses	4.3	posterior cingulate cortex, dorsal
GRIN2D	9	22	457	1774	9.178924385198805	1.4524644285413746e-09	9.918263090676884	5.087498738370922e-08	REACT:R-HSA-8849932	SALM protein interactions at the synapses	5.5	posterior cingulate cortex, ventral
GRIN2D	9	22	457	1774	9.178924385198805	1.4524644285413746e-09	9.918263090676884	5.087498738370922e-08	REACT:R-HSA-8849932	SALM protein interactions at the synapses	6.1	posterior insular cortex
GRIN2D	9	22	457	1774	9.178924385198805	1.4524644285413746e-09	9.918263090676884	5.087498738370922e-08	REACT:R-HSA-8849932	SALM protein interactions at the synapses	8.1	posterior thalamic nucleus
GRIN2D	9	22	457	1774	9.178924385198805	1.4524644285413746e-09	9.918263090676884	5.087498738370922e-08	REACT:R-HSA-8849932	SALM protein interactions at the synapses	7.7	posteroventral cochlear nucleus
GRIN2D	9	22	457	1774	9.178924385198805	1.4524644285413746e-09	9.918263090676884	5.087498738370922e-08	REACT:R-HSA-8849932	SALM protein interactions at the synapses	5.1	precentral gyrus
GRIN2D	9	22	457	1774	9.178924385198805	1.4524644285413746e-09	9.918263090676884	5.087498738370922e-08	REACT:R-HSA-8849932	SALM protein interactions at the synapses	4.1	precentral gyrus, dorsal
GRIN2D	9	22	457	1774	9.178924385198805	1.4524644285413746e-09	9.918263090676884	5.087498738370922e-08	REACT:R-HSA-8849932	SALM protein interactions at the synapses	5.3	precentral gyrus, middle
GRIN2D	9	22	457	1774	9.178924385198805	1.4524644285413746e-09	9.918263090676884	5.087498738370922e-08	REACT:R-HSA-8849932	SALM protein interactions at the synapses	4.1	precentral gyrus, ventral
GRIN2D	9	22	457	1774	9.178924385198805	1.4524644285413746e-09	9.918263090676884	5.087498738370922e-08	REACT:R-HSA-8849932	SALM protein interactions at the synapses	4.5	precuneus
GRIN2D	9	22	457	1774	9.178924385198805	1.4524644285413746e-09	9.918263090676884	5.087498738370922e-08	REACT:R-HSA-8849932	SALM protein interactions at the synapses	5.1	premotor cortex, dorsal
GRIN2D	9	22	457	1774	9.178924385198805	1.4524644285413746e-09	9.918263090676884	5.087498738370922e-08	REACT:R-HSA-8849932	SALM protein interactions at the synapses	4.5	premotor cortex, ventral
GRIN2D	9	22	457	1774	9.178924385198805	1.4524644285413746e-09	9.918263090676884	5.087498738370922e-08	REACT:R-HSA-8849932	SALM protein interactions at the synapses	16.2	preoptic area
GRIN2D	9	22	457	1774	9.178924385198805	1.4524644285413746e-09	9.918263090676884	5.087498738370922e-08	REACT:R-HSA-8849932	SALM protein interactions at the synapses	13.3	prepositus hypoglossal nucleus
GRIN2D	9	22	457	1774	9.178924385198805	1.4524644285413746e-09	9.918263090676884	5.087498738370922e-08	REACT:R-HSA-8849932	SALM protein interactions at the synapses	16.0	pretectal area
GRIN2D	9	22	457	1774	9.178924385198805	1.4524644285413746e-09	9.918263090676884	5.087498738370922e-08	REACT:R-HSA-8849932	SALM protein interactions at the synapses	5.0	principal sensory trigeminal nucleus
GRIN2D	9	22	457	1774	9.178924385198805	1.4524644285413746e-09	9.918263090676884	5.087498738370922e-08	REACT:R-HSA-8849932	SALM protein interactions at the synapses	15.3	pulvinar
GRIN2D	9	22	457	1774	9.178924385198805	1.4524644285413746e-09	9.918263090676884	5.087498738370922e-08	REACT:R-HSA-8849932	SALM protein interactions at the synapses	1.9	putamen
GRIN2D	9	22	457	1774	9.178924385198805	1.4524644285413746e-09	9.918263090676884	5.087498738370922e-08	REACT:R-HSA-8849932	SALM protein interactions at the synapses	5.8	red nucleus
GRIN2D	9	22	457	1774	9.178924385198805	1.4524644285413746e-09	9.918263090676884	5.087498738370922e-08	REACT:R-HSA-8849932	SALM protein interactions at the synapses	2.8	reticular pontine nucleus, caudal
GRIN2D	9	22	457	1774	9.178924385198805	1.4524644285413746e-09	9.918263090676884	5.087498738370922e-08	REACT:R-HSA-8849932	SALM protein interactions at the synapses	7.4	reticular pontine nucleus, oral
GRIN2D	9	22	457	1774	9.178924385198805	1.4524644285413746e-09	9.918263090676884	5.087498738370922e-08	REACT:R-HSA-8849932	SALM protein interactions at the synapses	6.3	reticulotegmental nucleus
GRIN2D	9	22	457	1774	9.178924385198805	1.4524644285413746e-09	9.918263090676884	5.087498738370922e-08	REACT:R-HSA-8849932	SALM protein interactions at the synapses	6.3	retrosplenial cortex
GRIN2D	9	22	457	1774	9.178924385198805	1.4524644285413746e-09	9.918263090676884	5.087498738370922e-08	REACT:R-HSA-8849932	SALM protein interactions at the synapses	8.3	septal nuclei
GRIN2D	9	22	457	1774	9.178924385198805	1.4524644285413746e-09	9.918263090676884	5.087498738370922e-08	REACT:R-HSA-8849932	SALM protein interactions at the synapses	2.3	somatomor cortex, precentral gyrus (white matter)
GRIN2D	9	22	457	1774	9.178924385198805	1.4524644285413746e-09	9.918263090676884	5.087498738370922e-08	REACT:R-HSA-8849932	SALM protein interactions at the synapses	2.3	somatosensory cortex, postcentral gyrus, ventral (white matter)
GRIN2D	9	22	457	1774	9.178924385198805	1.4524644285413746e-09	9.918263090676884	5.087498738370922e-08	REACT:R-HSA-8849932	SALM protein interactions at the synapses	8.9	spinal trigeminal nucleus, caudal
GRIN2D	9	22	457	1774	9.178924385198805	1.4524644285413746e-09	9.918263090676884	5.087498738370922e-08	REACT:R-HSA-8849932	SALM protein interactions at the synapses	11.0	spinal trigeminal nucleus, interpolar
GRIN2D	9	22	457	1774	9.178924385198805	1.4524644285413746e-09	9.918263090676884	5.087498738370922e-08	REACT:R-HSA-8849932	SALM protein interactions at the synapses	11.9	spinal trigeminal nucleus, oral
GRIN2D	9	22	457	1774	9.178924385198805	1.4524644285413746e-09	9.918263090676884	5.087498738370922e-08	REACT:R-HSA-8849932	SALM protein interactions at the synapses	10.8	spinal vestibular nucleus
GRIN2D	9	22	457	1774	9.178924385198805	1.4524644285413746e-09	9.918263090676884	5.087498738370922e-08	REACT:R-HSA-8849932	SALM protein interactions at the synapses	9.0	stria terminalis, bed nucleus
GRIN2D	9	22	457	1774	9.178924385198805	1.4524644285413746e-09	9.918263090676884	5.087498738370922e-08	REACT:R-HSA-8849932	SALM protein interactions at the synapses	5.7	subcentral gyrus, S2
GRIN2D	9	22	457	1774	9.178924385198805	1.4524644285413746e-09	9.918263090676884	5.087498738370922e-08	REACT:R-HSA-8849932	SALM protein interactions at the synapses	7.5	subcoeruleus area
GRIN2D	9	22	457	1774	9.178924385198805	1.4524644285413746e-09	9.918263090676884	5.087498738370922e-08	REACT:R-HSA-8849932	SALM protein interactions at the synapses	4.4	subiculum
GRIN2D	9	22	457	1774	9.178924385198805	1.4524644285413746e-09	9.918263090676884	5.087498738370922e-08	REACT:R-HSA-8849932	SALM protein interactions at the synapses	8.5	substantia nigra
GRIN2D	9	22	457	1774	9.178924385198805	1.4524644285413746e-09	9.918263090676884	5.087498738370922e-08	REACT:R-HSA-8849932	SALM protein interactions at the synapses	11.1	subthalamic nucleus
GRIN2D	9	22	457	1774	9.178924385198805	1.4524644285413746e-09	9.918263090676884	5.087498738370922e-08	REACT:R-HSA-8849932	SALM protein interactions at the synapses	16.3	superior colliculus
GRIN2D	9	22	457	1774	9.178924385198805	1.4524644285413746e-09	9.918263090676884	5.087498738370922e-08	REACT:R-HSA-8849932	SALM protein interactions at the synapses	2.3	superior olive
GRIN2D	9	22	457	1774	9.178924385198805	1.4524644285413746e-09	9.918263090676884	5.087498738370922e-08	REACT:R-HSA-8849932	SALM protein interactions at the synapses	6.0	superior parietal lobule
GRIN2D	9	22	457	1774	9.178924385198805	1.4524644285413746e-09	9.918263090676884	5.087498738370922e-08	REACT:R-HSA-8849932	SALM protein interactions at the synapses	5.6	superior temporal gyrus
GRIN2D	9	22	457	1774	9.178924385198805	1.4524644285413746e-09	9.918263090676884	5.087498738370922e-08	REACT:R-HSA-8849932	SALM protein interactions at the synapses	8.2	superior vestibular nucleus
GRIN2D	9	22	457	1774	9.178924385198805	1.4524644285413746e-09	9.918263090676884	5.087498738370922e-08	REACT:R-HSA-8849932	SALM protein interactions at the synapses	5.2	supplementary motor cortex
GRIN2D	9	22	457	1774	9.178924385198805	1.4524644285413746e-09	9.918263090676884	5.087498738370922e-08	REACT:R-HSA-8849932	SALM protein interactions at the synapses	6.8	supramarginal gyrus
GRIN2D	9	22	457	1774	9.178924385198805	1.4524644285413746e-09	9.918263090676884	5.087498738370922e-08	REACT:R-HSA-8849932	SALM protein interactions at the synapses	8.4	supraoptic nucleus
GRIN2D	9	22	457	1774	9.178924385198805	1.4524644285413746e-09	9.918263090676884	5.087498738370922e-08	REACT:R-HSA-8849932	SALM protein interactions at the synapses	6.0	temporal pole
GRIN2D	9	22	457	1774	9.178924385198805	1.4524644285413746e-09	9.918263090676884	5.087498738370922e-08	REACT:R-HSA-8849932	SALM protein interactions at the synapses	2.0	temporal white matter
GRIN2D	9	22	457	1774	9.178924385198805	1.4524644285413746e-09	9.918263090676884	5.087498738370922e-08	REACT:R-HSA-8849932	SALM protein interactions at the synapses	6.2	temporo-insular cortex, parainsular gyrus
GRIN2D	9	22	457	1774	9.178924385198805	1.4524644285413746e-09	9.918263090676884	5.087498738370922e-08	REACT:R-HSA-8849932	SALM protein interactions at the synapses	7.0	temporo-occipital transitional zone
GRIN2D	9	22	457	1774	9.178924385198805	1.4524644285413746e-09	9.918263090676884	5.087498738370922e-08	REACT:R-HSA-8849932	SALM protein interactions at the synapses	6.2	transversal temporal gyrus, anterior
GRIN2D	9	22	457	1774	9.178924385198805	1.4524644285413746e-09	9.918263090676884	5.087498738370922e-08	REACT:R-HSA-8849932	SALM protein interactions at the synapses	6.3	transversal temporal gyrus, posterior
GRIN2D	9	22	457	1774	9.178924385198805	1.4524644285413746e-09	9.918263090676884	5.087498738370922e-08	REACT:R-HSA-8849932	SALM protein interactions at the synapses	9.2	ventral medullary reticular nucleus
GRIN2D	9	22	457	1774	9.178924385198805	1.4524644285413746e-09	9.918263090676884	5.087498738370922e-08	REACT:R-HSA-8849932	SALM protein interactions at the synapses	2.1	ventral periolivary nuclei
GRIN2D	9	22	457	1774	9.178924385198805	1.4524644285413746e-09	9.918263090676884	5.087498738370922e-08	REACT:R-HSA-8849932	SALM protein interactions at the synapses	13.1	ventral posterolateral thalamic nucleus
GRIN2D	9	22	457	1774	9.178924385198805	1.4524644285413746e-09	9.918263090676884	5.087498738370922e-08	REACT:R-HSA-8849932	SALM protein interactions at the synapses	19.0	ventral posteromedial thalamic nucleus
GRIN2D	9	22	457	1774	9.178924385198805	1.4524644285413746e-09	9.918263090676884	5.087498738370922e-08	REACT:R-HSA-8849932	SALM protein interactions at the synapses	12.5	ventral tegmental area
GRIN2D	9	22	457	1774	9.178924385198805	1.4524644285413746e-09	9.918263090676884	5.087498738370922e-08	REACT:R-HSA-8849932	SALM protein interactions at the synapses	13.9	ventral thalamic nuclei
GRIN2D	9	22	457	1774	9.178924385198805	1.4524644285413746e-09	9.918263090676884	5.087498738370922e-08	REACT:R-HSA-8849932	SALM protein interactions at the synapses	7.0	ventrolateral medulla, A1-C1 cell groups
GRIN2D	9	22	457	1774	9.178924385198805	1.4524644285413746e-09	9.918263090676884	5.087498738370922e-08	REACT:R-HSA-8849932	SALM protein interactions at the synapses	4.2	ventrolateral tegmental area, A5 NE cell group
GRIN2D	9	22	457	1774	9.178924385198805	1.4524644285413746e-09	9.918263090676884	5.087498738370922e-08	REACT:R-HSA-8849932	SALM protein interactions at the synapses	11.0	ventromedial nucleus
GRIN2D	9	22	457	1774	9.178924385198805	1.4524644285413746e-09	9.918263090676884	5.087498738370922e-08	REACT:R-HSA-8849932	SALM protein interactions at the synapses	5.6	vermis
GRIN2D	9	22	457	1774	9.178924385198805	1.4524644285413746e-09	9.918263090676884	5.087498738370922e-08	REACT:R-HSA-8849932	SALM protein interactions at the synapses	10.3	zona incerta
GRIN2D	9	22	457	1774	9.178924385198805	1.4524644285413746e-09	9.918263090676884	5.087498738370922e-08	REACT:R-HSA-180336	SHC1 events in EGFR signaling	6.6	amygdala
GRIN2D	9	22	457	1774	9.178924385198805	1.4524644285413746e-09	9.918263090676884	5.087498738370922e-08	REACT:R-HSA-180336	SHC1 events in EGFR signaling	5.8	angular gyrus
GRIN2D	9	22	457	1774	9.178924385198805	1.4524644285413746e-09	9.918263090676884	5.087498738370922e-08	REACT:R-HSA-180336	SHC1 events in EGFR signaling	3.7	angular gyrus (white matter)
GRIN2D	9	22	457	1774	9.178924385198805	1.4524644285413746e-09	9.918263090676884	5.087498738370922e-08	REACT:R-HSA-180336	SHC1 events in EGFR signaling	5.4	anterior cingulate cortex, supragenual-dorsal
GRIN2D	9	22	457	1774	9.178924385198805	1.4524644285413746e-09	9.918263090676884	5.087498738370922e-08	REACT:R-HSA-180336	SHC1 events in EGFR signaling	4.3	anterior cingulate cortex, supragenual-ventral
GRIN2D	9	22	457	1774	9.178924385198805	1.4524644285413746e-09	9.918263090676884	5.087498738370922e-08	REACT:R-HSA-180336	SHC1 events in EGFR signaling	5.4	anterior cochlear nucleus, ventral
GRIN2D	9	22	457	1774	9.178924385198805	1.4524644285413746e-09	9.918263090676884	5.087498738370922e-08	REACT:R-HSA-180336	SHC1 events in EGFR signaling	5.2	anterior funiculus (white matter)
GRIN2D	9	22	457	1774	9.178924385198805	1.4524644285413746e-09	9.918263090676884	5.087498738370922e-08	REACT:R-HSA-180336	SHC1 events in EGFR signaling	6.6	anterior insular cortex, dorsal
GRIN2D	9	22	457	1774	9.178924385198805	1.4524644285413746e-09	9.918263090676884	5.087498738370922e-08	REACT:R-HSA-180336	SHC1 events in EGFR signaling	6.6	anterior insular cortex, ventral
GRIN2D	9	22	457	1774	9.178924385198805	1.4524644285413746e-09	9.918263090676884	5.087498738370922e-08	REACT:R-HSA-180336	SHC1 events in EGFR signaling	9.0	anterior thalamic nucleus, ventral
GRIN2D	9	22	457	1774	9.178924385198805	1.4524644285413746e-09	9.918263090676884	5.087498738370922e-08	REACT:R-HSA-180336	SHC1 events in EGFR signaling	12.2	arcuate nucleus
GRIN2D	9	22	457	1774	9.178924385198805	1.4524644285413746e-09	9.918263090676884	5.087498738370922e-08	REACT:R-HSA-180336	SHC1 events in EGFR signaling	4.5	area parastriata, inferior
GRIN2D	9	22	457	1774	9.178924385198805	1.4524644285413746e-09	9.918263090676884	5.087498738370922e-08	REACT:R-HSA-180336	SHC1 events in EGFR signaling	5.4	area parastriata, parietal
GRIN2D	9	22	457	1774	9.178924385198805	1.4524644285413746e-09	9.918263090676884	5.087498738370922e-08	REACT:R-HSA-180336	SHC1 events in EGFR signaling	4.4	area parastriata, superior
GRIN2D	9	22	457	1774	9.178924385198805	1.4524644285413746e-09	9.918263090676884	5.087498738370922e-08	REACT:R-HSA-180336	SHC1 events in EGFR signaling	6.1	area parastriata, temporal
GRIN2D	9	22	457	1774	9.178924385198805	1.4524644285413746e-09	9.918263090676884	5.087498738370922e-08	REACT:R-HSA-180336	SHC1 events in EGFR signaling	4.0	area postrema
GRIN2D	9	22	457	1774	9.178924385198805	1.4524644285413746e-09	9.918263090676884	5.087498738370922e-08	REACT:R-HSA-180336	SHC1 events in EGFR signaling	4.2	area striata
GRIN2D	9	22	457	1774	9.178924385198805	1.4524644285413746e-09	9.918263090676884	5.087498738370922e-08	REACT:R-HSA-180336	SHC1 events in EGFR signaling	2.3	area striata (white matter)
GRIN2D	9	22	457	1774	9.178924385198805	1.4524644285413746e-09	9.918263090676884	5.087498738370922e-08	REACT:R-HSA-180336	SHC1 events in EGFR signaling	6.4	basal amygdala
GRIN2D	9	22	457	1774	9.178924385198805	1.4524644285413746e-09	9.918263090676884	5.087498738370922e-08	REACT:R-HSA-180336	SHC1 events in EGFR signaling	3.1	caudate nucleus
GRIN2D	9	22	457	1774	9.178924385198805	1.4524644285413746e-09	9.918263090676884	5.087498738370922e-08	REACT:R-HSA-180336	SHC1 events in EGFR signaling	8.5	central amygdala
GRIN2D	9	22	457	1774	9.178924385198805	1.4524644285413746e-09	9.918263090676884	5.087498738370922e-08	REACT:R-HSA-180336	SHC1 events in EGFR signaling	9.3	centromedial thalamic nucleus
GRIN2D	9	22	457	1774	9.178924385198805	1.4524644285413746e-09	9.918263090676884	5.087498738370922e-08	REACT:R-HSA-180336	SHC1 events in EGFR signaling	6.0	cerebellar cortex
GRIN2D	9	22	457	1774	9.178924385198805	1.4524644285413746e-09	9.918263090676884	5.087498738370922e-08	REACT:R-HSA-180336	SHC1 events in EGFR signaling	11.7	cerebellar nuclei
GRIN2D	9	22	457	1774	9.178924385198805	1.4524644285413746e-09	9.918263090676884	5.087498738370922e-08	REACT:R-HSA-180336	SHC1 events in EGFR signaling	2.6	cerebellar white matter
GRIN2D	9	22	457	1774	9.178924385198805	1.4524644285413746e-09	9.918263090676884	5.087498738370922e-08	REACT:R-HSA-180336	SHC1 events in EGFR signaling	6.1	cervical spinal cord, central gray
GRIN2D	9	22	457	1774	9.178924385198805	1.4524644285413746e-09	9.918263090676884	5.087498738370922e-08	REACT:R-HSA-180336	SHC1 events in EGFR signaling	7.6	cervical spinal cord, dorsal horn
GRIN2D	9	22	457	1774	9.178924385198805	1.4524644285413746e-09	9.918263090676884	5.087498738370922e-08	REACT:R-HSA-180336	SHC1 events in EGFR signaling	5.2	cervical spinal cord, ventral horn
GRIN2D	9	22	457	1774	9.178924385198805	1.4524644285413746e-09	9.918263090676884	5.087498738370922e-08	REACT:R-HSA-180336	SHC1 events in EGFR signaling	3.6	claustrum
GRIN2D	9	22	457	1774	9.178924385198805	1.4524644285413746e-09	9.918263090676884	5.087498738370922e-08	REACT:R-HSA-180336	SHC1 events in EGFR signaling	1.5	corpus callosum, genu (white matter)
GRIN2D	9	22	457	1774	9.178924385198805	1.4524644285413746e-09	9.918263090676884	5.087498738370922e-08	REACT:R-HSA-180336	SHC1 events in EGFR signaling	1.8	corpus callosum, splenium (white matter)
GRIN2D	9	22	457	1774	9.178924385198805	1.4524644285413746e-09	9.918263090676884	5.087498738370922e-08	REACT:R-HSA-180336	SHC1 events in EGFR signaling	5.9	corticomedial amygdala
GRIN2D	9	22	457	1774	9.178924385198805	1.4524644285413746e-09	9.918263090676884	5.087498738370922e-08	REACT:R-HSA-180336	SHC1 events in EGFR signaling	12.4	cuneiform nucleus
GRIN2D	9	22	457	1774	9.178924385198805	1.4524644285413746e-09	9.918263090676884	5.087498738370922e-08	REACT:R-HSA-180336	SHC1 events in EGFR signaling	3.3	dentate gyrus
GRIN2D	9	22	457	1774	9.178924385198805	1.4524644285413746e-09	9.918263090676884	5.087498738370922e-08	REACT:R-HSA-180336	SHC1 events in EGFR signaling	9.0	dorsal cochlear nucleus
GRIN2D	9	22	457	1774	9.178924385198805	1.4524644285413746e-09	9.918263090676884	5.087498738370922e-08	REACT:R-HSA-180336	SHC1 events in EGFR signaling	1.9	dorsal funiculus (white matter)
GRIN2D	9	22	457	1774	9.178924385198805	1.4524644285413746e-09	9.918263090676884	5.087498738370922e-08	REACT:R-HSA-180336	SHC1 events in EGFR signaling	12.7	dorsal medullary reticular nucleus
GRIN2D	9	22	457	1774	9.178924385198805	1.4524644285413746e-09	9.918263090676884	5.087498738370922e-08	REACT:R-HSA-180336	SHC1 events in EGFR signaling	8.5	dorsal motor vagal complex
GRIN2D	9	22	457	1774	9.178924385198805	1.4524644285413746e-09	9.918263090676884	5.087498738370922e-08	REACT:R-HSA-180336	SHC1 events in EGFR signaling	14.7	dorsal raphe nucleus
GRIN2D	9	22	457	1774	9.178924385198805	1.4524644285413746e-09	9.918263090676884	5.087498738370922e-08	REACT:R-HSA-180336	SHC1 events in EGFR signaling	9.3	dorsal tegmental nucleus
GRIN2D	9	22	457	1774	9.178924385198805	1.4524644285413746e-09	9.918263090676884	5.087498738370922e-08	REACT:R-HSA-180336	SHC1 events in EGFR signaling	11.4	dorsolateral tegmental area
GRIN2D	9	22	457	1774	9.178924385198805	1.4524644285413746e-09	9.918263090676884	5.087498738370922e-08	REACT:R-HSA-180336	SHC1 events in EGFR signaling	22.3	dorsomedial nucleus
GRIN2D	9	22	457	1774	9.178924385198805	1.4524644285413746e-09	9.918263090676884	5.087498738370922e-08	REACT:R-HSA-180336	SHC1 events in EGFR signaling	5.3	entorhinal gyrus
GRIN2D	9	22	457	1774	9.178924385198805	1.4524644285413746e-09	9.918263090676884	5.087498738370922e-08	REACT:R-HSA-180336	SHC1 events in EGFR signaling	5.9	flocculonodular lobe
GRIN2D	9	22	457	1774	9.178924385198805	1.4524644285413746e-09	9.918263090676884	5.087498738370922e-08	REACT:R-HSA-180336	SHC1 events in EGFR signaling	5.0	frontal eye field
GRIN2D	9	22	457	1774	9.178924385198805	1.4524644285413746e-09	9.918263090676884	5.087498738370922e-08	REACT:R-HSA-180336	SHC1 events in EGFR signaling	6.1	frontal operculum
GRIN2D	9	22	457	1774	9.178924385198805	1.4524644285413746e-09	9.918263090676884	5.087498738370922e-08	REACT:R-HSA-180336	SHC1 events in EGFR signaling	6.0	fusiform gyrus
GRIN2D	9	22	457	1774	9.178924385198805	1.4524644285413746e-09	9.918263090676884	5.087498738370922e-08	REACT:R-HSA-180336	SHC1 events in EGFR signaling	5.6	gigantocellular reticular nuclei, medullary
GRIN2D	9	22	457	1774	9.178924385198805	1.4524644285413746e-09	9.918263090676884	5.087498738370922e-08	REACT:R-HSA-180336	SHC1 events in EGFR signaling	7.6	gigantocellular reticular nuclei, pars
GRIN2D	9	22	457	1774	9.178924385198805	1.4524644285413746e-09	9.918263090676884	5.087498738370922e-08	REACT:R-HSA-180336	SHC1 events in EGFR signaling	5.0	globus pallidus, externus
GRIN2D	9	22	457	1774	9.178924385198805	1.4524644285413746e-09	9.918263090676884	5.087498738370922e-08	REACT:R-HSA-180336	SHC1 events in EGFR signaling	4.0	globus pallidus, internus
GRIN2D	9	22	457	1774	9.178924385198805	1.4524644285413746e-09	9.918263090676884	5.087498738370922e-08	REACT:R-HSA-180336	SHC1 events in EGFR signaling	23.3	habenula
GRIN2D	9	22	457	1774	9.178924385198805	1.4524644285413746e-09	9.918263090676884	5.087498738370922e-08	REACT:R-HSA-180336	SHC1 events in EGFR signaling	3.8	hippocampus
GRIN2D	9	22	457	1774	9.178924385198805	1.4524644285413746e-09	9.918263090676884	5.087498738370922e-08	REACT:R-HSA-180336	SHC1 events in EGFR signaling	4.3	hippocampus, CA1
GRIN2D	9	22	457	1774	9.178924385198805	1.4524644285413746e-09	9.918263090676884	5.087498738370922e-08	REACT:R-HSA-180336	SHC1 events in EGFR signaling	4.3	hippocampus, CA2
GRIN2D	9	22	457	1774	9.178924385198805	1.4524644285413746e-09	9.918263090676884	5.087498738370922e-08	REACT:R-HSA-180336	SHC1 events in EGFR signaling	3.5	hippocampus, CA3
GRIN2D	9	22	457	1774	9.178924385198805	1.4524644285413746e-09	9.918263090676884	5.087498738370922e-08	REACT:R-HSA-180336	SHC1 events in EGFR signaling	13.7	inferior colliculus
GRIN2D	9	22	457	1774	9.178924385198805	1.4524644285413746e-09	9.918263090676884	5.087498738370922e-08	REACT:R-HSA-180336	SHC1 events in EGFR signaling	5.1	inferior frontal gyrus, opercular
GRIN2D	9	22	457	1774	9.178924385198805	1.4524644285413746e-09	9.918263090676884	5.087498738370922e-08	REACT:R-HSA-180336	SHC1 events in EGFR signaling	2.7	inferior olive
GRIN2D	9	22	457	1774	9.178924385198805	1.4524644285413746e-09	9.918263090676884	5.087498738370922e-08	REACT:R-HSA-180336	SHC1 events in EGFR signaling	5.7	inferior parietal lobule
GRIN2D	9	22	457	1774	9.178924385198805	1.4524644285413746e-09	9.918263090676884	5.087498738370922e-08	REACT:R-HSA-180336	SHC1 events in EGFR signaling	6.3	inferior temporal gyrus
GRIN2D	9	22	457	1774	9.178924385198805	1.4524644285413746e-09	9.918263090676884	5.087498738370922e-08	REACT:R-HSA-180336	SHC1 events in EGFR signaling	4.8	intraparietal deep sulcus
GRIN2D	9	22	457	1774	9.178924385198805	1.4524644285413746e-09	9.918263090676884	5.087498738370922e-08	REACT:R-HSA-180336	SHC1 events in EGFR signaling	5.7	Kolliker-Fuse nucleus
GRIN2D	9	22	457	1774	9.178924385198805	1.4524644285413746e-09	9.918263090676884	5.087498738370922e-08	REACT:R-HSA-180336	SHC1 events in EGFR signaling	5.8	lateral amygdala
GRIN2D	9	22	457	1774	9.178924385198805	1.4524644285413746e-09	9.918263090676884	5.087498738370922e-08	REACT:R-HSA-180336	SHC1 events in EGFR signaling	3.7	lateral funiculus (white matter)
GRIN2D	9	22	457	1774	9.178924385198805	1.4524644285413746e-09	9.918263090676884	5.087498738370922e-08	REACT:R-HSA-180336	SHC1 events in EGFR signaling	9.0	lateral geniculate body
GRIN2D	9	22	457	1774	9.178924385198805	1.4524644285413746e-09	9.918263090676884	5.087498738370922e-08	REACT:R-HSA-180336	SHC1 events in EGFR signaling	11.6	lateral hypothalamic area
GRIN2D	9	22	457	1774	9.178924385198805	1.4524644285413746e-09	9.918263090676884	5.087498738370922e-08	REACT:R-HSA-180336	SHC1 events in EGFR signaling	2.2	lateral lemniscal nuclei
GRIN2D	9	22	457	1774	9.178924385198805	1.4524644285413746e-09	9.918263090676884	5.087498738370922e-08	REACT:R-HSA-180336	SHC1 events in EGFR signaling	5.2	lateral medullary reticular nucleus
GRIN2D	9	22	457	1774	9.178924385198805	1.4524644285413746e-09	9.918263090676884	5.087498738370922e-08	REACT:R-HSA-180336	SHC1 events in EGFR signaling	5.8	lateral parabrachial nucleus
GRIN2D	9	22	457	1774	9.178924385198805	1.4524644285413746e-09	9.918263090676884	5.087498738370922e-08	REACT:R-HSA-180336	SHC1 events in EGFR signaling	10.2	lateral thalamic nuclei
GRIN2D	9	22	457	1774	9.178924385198805	1.4524644285413746e-09	9.918263090676884	5.087498738370922e-08	REACT:R-HSA-180336	SHC1 events in EGFR signaling	9.8	lateral vestibular nucleus
GRIN2D	9	22	457	1774	9.178924385198805	1.4524644285413746e-09	9.918263090676884	5.087498738370922e-08	REACT:R-HSA-180336	SHC1 events in EGFR signaling	6.5	lingual gyrus
GRIN2D	9	22	457	1774	9.178924385198805	1.4524644285413746e-09	9.918263090676884	5.087498738370922e-08	REACT:R-HSA-180336	SHC1 events in EGFR signaling	13.8	locus coeruleus
GRIN2D	9	22	457	1774	9.178924385198805	1.4524644285413746e-09	9.918263090676884	5.087498738370922e-08	REACT:R-HSA-180336	SHC1 events in EGFR signaling	6.7	mammillary body
GRIN2D	9	22	457	1774	9.178924385198805	1.4524644285413746e-09	9.918263090676884	5.087498738370922e-08	REACT:R-HSA-180336	SHC1 events in EGFR signaling	17.6	medial dorsal thalamic nucleus
GRIN2D	9	22	457	1774	9.178924385198805	1.4524644285413746e-09	9.918263090676884	5.087498738370922e-08	REACT:R-HSA-180336	SHC1 events in EGFR signaling	12.3	medial geniculate body
GRIN2D	9	22	457	1774	9.178924385198805	1.4524644285413746e-09	9.918263090676884	5.087498738370922e-08	REACT:R-HSA-180336	SHC1 events in EGFR signaling	2.1	medial olivary nucleus
GRIN2D	9	22	457	1774	9.178924385198805	1.4524644285413746e-09	9.918263090676884	5.087498738370922e-08	REACT:R-HSA-180336	SHC1 events in EGFR signaling	11.0	medial parabrachial nucleus
GRIN2D	9	22	457	1774	9.178924385198805	1.4524644285413746e-09	9.918263090676884	5.087498738370922e-08	REACT:R-HSA-180336	SHC1 events in EGFR signaling	2.0	medial periolivary nuclei
GRIN2D	9	22	457	1774	9.178924385198805	1.4524644285413746e-09	9.918263090676884	5.087498738370922e-08	REACT:R-HSA-180336	SHC1 events in EGFR signaling	11.7	medial vestibular nucleus
GRIN2D	9	22	457	1774	9.178924385198805	1.4524644285413746e-09	9.918263090676884	5.087498738370922e-08	REACT:R-HSA-180336	SHC1 events in EGFR signaling	11.6	median raphe nucleus
GRIN2D	9	22	457	1774	9.178924385198805	1.4524644285413746e-09	9.918263090676884	5.087498738370922e-08	REACT:R-HSA-180336	SHC1 events in EGFR signaling	4.9	middle cingulate cortex
GRIN2D	9	22	457	1774	9.178924385198805	1.4524644285413746e-09	9.918263090676884	5.087498738370922e-08	REACT:R-HSA-180336	SHC1 events in EGFR signaling	5.7	middle temporal gyrus
GRIN2D	9	22	457	1774	9.178924385198805	1.4524644285413746e-09	9.918263090676884	5.087498738370922e-08	REACT:R-HSA-180336	SHC1 events in EGFR signaling	3.8	motor facial nucleus
GRIN2D	9	22	457	1774	9.178924385198805	1.4524644285413746e-09	9.918263090676884	5.087498738370922e-08	REACT:R-HSA-180336	SHC1 events in EGFR signaling	11.8	motor hypoglossal nucleus
GRIN2D	9	22	457	1774	9.178924385198805	1.4524644285413746e-09	9.918263090676884	5.087498738370922e-08	REACT:R-HSA-180336	SHC1 events in EGFR signaling	7.4	motor trigeminal nucleus
GRIN2D	9	22	457	1774	9.178924385198805	1.4524644285413746e-09	9.918263090676884	5.087498738370922e-08	REACT:R-HSA-180336	SHC1 events in EGFR signaling	2.3	nuclei of the trapezoid body
GRIN2D	9	22	457	1774	9.178924385198805	1.4524644285413746e-09	9.918263090676884	5.087498738370922e-08	REACT:R-HSA-180336	SHC1 events in EGFR signaling	3.0	nucleus accumbens
GRIN2D	9	22	457	1774	9.178924385198805	1.4524644285413746e-09	9.918263090676884	5.087498738370922e-08	REACT:R-HSA-180336	SHC1 events in EGFR signaling	18.1	nucleus ambiguus
GRIN2D	9	22	457	1774	9.178924385198805	1.4524644285413746e-09	9.918263090676884	5.087498738370922e-08	REACT:R-HSA-180336	SHC1 events in EGFR signaling	2.1	nucleus basalis of Meynert
GRIN2D	9	22	457	1774	9.178924385198805	1.4524644285413746e-09	9.918263090676884	5.087498738370922e-08	REACT:R-HSA-180336	SHC1 events in EGFR signaling	7.5	nucleus cuneatus
GRIN2D	9	22	457	1774	9.178924385198805	1.4524644285413746e-09	9.918263090676884	5.087498738370922e-08	REACT:R-HSA-180336	SHC1 events in EGFR signaling	3.6	nucleus gracilis
GRIN2D	9	22	457	1774	9.178924385198805	1.4524644285413746e-09	9.918263090676884	5.087498738370922e-08	REACT:R-HSA-180336	SHC1 events in EGFR signaling	7.7	nucleus of the diagonal band
GRIN2D	9	22	457	1774	9.178924385198805	1.4524644285413746e-09	9.918263090676884	5.087498738370922e-08	REACT:R-HSA-180336	SHC1 events in EGFR signaling	2.4	nucleus raphe magnus
GRIN2D	9	22	457	1774	9.178924385198805	1.4524644285413746e-09	9.918263090676884	5.087498738370922e-08	REACT:R-HSA-180336	SHC1 events in EGFR signaling	4.0	nucleus raphe obscurus
GRIN2D	9	22	457	1774	9.178924385198805	1.4524644285413746e-09	9.918263090676884	5.087498738370922e-08	REACT:R-HSA-180336	SHC1 events in EGFR signaling	4.1	nucleus raphe pallidus
GRIN2D	9	22	457	1774	9.178924385198805	1.4524644285413746e-09	9.918263090676884	5.087498738370922e-08	REACT:R-HSA-180336	SHC1 events in EGFR signaling	10.6	nucleus reuniens
GRIN2D	9	22	457	1774	9.178924385198805	1.4524644285413746e-09	9.918263090676884	5.087498738370922e-08	REACT:R-HSA-180336	SHC1 events in EGFR signaling	13.9	nucleus rhomboideus
GRIN2D	9	22	457	1774	9.178924385198805	1.4524644285413746e-09	9.918263090676884	5.087498738370922e-08	REACT:R-HSA-180336	SHC1 events in EGFR signaling	10.8	nucleus tractus solitarii
GRIN2D	9	22	457	1774	9.178924385198805	1.4524644285413746e-09	9.918263090676884	5.087498738370922e-08	REACT:R-HSA-180336	SHC1 events in EGFR signaling	5.3	occipital cortex
GRIN2D	9	22	457	1774	9.178924385198805	1.4524644285413746e-09	9.918263090676884	5.087498738370922e-08	REACT:R-HSA-180336	SHC1 events in EGFR signaling	2.6	occipital cortex (white matter)
GRIN2D	9	22	457	1774	9.178924385198805	1.4524644285413746e-09	9.918263090676884	5.087498738370922e-08	REACT:R-HSA-180336	SHC1 events in EGFR signaling	7.2	olfactory area
GRIN2D	9	22	457	1774	9.178924385198805	1.4524644285413746e-09	9.918263090676884	5.087498738370922e-08	REACT:R-HSA-180336	SHC1 events in EGFR signaling	5.7	olfactory tubercle
GRIN2D	9	22	457	1774	9.178924385198805	1.4524644285413746e-09	9.918263090676884	5.087498738370922e-08	REACT:R-HSA-180336	SHC1 events in EGFR signaling	4.6	orbitofrontal gyrus, anterior
GRIN2D	9	22	457	1774	9.178924385198805	1.4524644285413746e-09	9.918263090676884	5.087498738370922e-08	REACT:R-HSA-180336	SHC1 events in EGFR signaling	4.7	paracentral lobule, anterior
GRIN2D	9	22	457	1774	9.178924385198805	1.4524644285413746e-09	9.918263090676884	5.087498738370922e-08	REACT:R-HSA-180336	SHC1 events in EGFR signaling	4.2	paracentral lobule, posterior
GRIN2D	9	22	457	1774	9.178924385198805	1.4524644285413746e-09	9.918263090676884	5.087498738370922e-08	REACT:R-HSA-180336	SHC1 events in EGFR signaling	5.3	parahippocampal cortex
GRIN2D	9	22	457	1774	9.178924385198805	1.4524644285413746e-09	9.918263090676884	5.087498738370922e-08	REACT:R-HSA-180336	SHC1 events in EGFR signaling	3.2	parahippocampal cortex (white matter)
GRIN2D	9	22	457	1774	9.178924385198805	1.4524644285413746e-09	9.918263090676884	5.087498738370922e-08	REACT:R-HSA-180336	SHC1 events in EGFR signaling	11.4	paramedian reticular nucleus
GRIN2D	9	22	457	1774	9.178924385198805	1.4524644285413746e-09	9.918263090676884	5.087498738370922e-08	REACT:R-HSA-180336	SHC1 events in EGFR signaling	10.4	paraventricular nucleus
GRIN2D	9	22	457	1774	9.178924385198805	1.4524644285413746e-09	9.918263090676884	5.087498738370922e-08	REACT:R-HSA-180336	SHC1 events in EGFR signaling	3.9	parietal operculum
GRIN2D	9	22	457	1774	9.178924385198805	1.4524644285413746e-09	9.918263090676884	5.087498738370922e-08	REACT:R-HSA-180336	SHC1 events in EGFR signaling	6.0	parieto-insular cortex
GRIN2D	9	22	457	1774	9.178924385198805	1.4524644285413746e-09	9.918263090676884	5.087498738370922e-08	REACT:R-HSA-180336	SHC1 events in EGFR signaling	5.4	parieto-occipital transitional area
GRIN2D	9	22	457	1774	9.178924385198805	1.4524644285413746e-09	9.918263090676884	5.087498738370922e-08	REACT:R-HSA-180336	SHC1 events in EGFR signaling	1.4	parieto-temporal junction (white matter)
GRIN2D	9	22	457	1774	9.178924385198805	1.4524644285413746e-09	9.918263090676884	5.087498738370922e-08	REACT:R-HSA-180336	SHC1 events in EGFR signaling	6.1	parvicellular reticular nuclei
GRIN2D	9	22	457	1774	9.178924385198805	1.4524644285413746e-09	9.918263090676884	5.087498738370922e-08	REACT:R-HSA-180336	SHC1 events in EGFR signaling	11.8	parvicellular reticular nuclei, medullary
GRIN2D	9	22	457	1774	9.178924385198805	1.4524644285413746e-09	9.918263090676884	5.087498738370922e-08	REACT:R-HSA-180336	SHC1 events in EGFR signaling	11.7	pedunculopontine tegmental nucleus
GRIN2D	9	22	457	1774	9.178924385198805	1.4524644285413746e-09	9.918263090676884	5.087498738370922e-08	REACT:R-HSA-180336	SHC1 events in EGFR signaling	16.5	periaquaductal grey, anterior
GRIN2D	9	22	457	1774	9.178924385198805	1.4524644285413746e-09	9.918263090676884	5.087498738370922e-08	REACT:R-HSA-180336	SHC1 events in EGFR signaling	14.0	periaquaductal grey, dorsal
GRIN2D	9	22	457	1774	9.178924385198805	1.4524644285413746e-09	9.918263090676884	5.087498738370922e-08	REACT:R-HSA-180336	SHC1 events in EGFR signaling	15.5	periaquaductal grey, lateral
GRIN2D	9	22	457	1774	9.178924385198805	1.4524644285413746e-09	9.918263090676884	5.087498738370922e-08	REACT:R-HSA-180336	SHC1 events in EGFR signaling	6.5	perirhinal gyrus
GRIN2D	9	22	457	1774	9.178924385198805	1.4524644285413746e-09	9.918263090676884	5.087498738370922e-08	REACT:R-HSA-180336	SHC1 events in EGFR signaling	9.2	peritrigeminal nucleus
GRIN2D	9	22	457	1774	9.178924385198805	1.4524644285413746e-09	9.918263090676884	5.087498738370922e-08	REACT:R-HSA-180336	SHC1 events in EGFR signaling	6.9	piriform cortex
GRIN2D	9	22	457	1774	9.178924385198805	1.4524644285413746e-09	9.918263090676884	5.087498738370922e-08	REACT:R-HSA-180336	SHC1 events in EGFR signaling	2.2	pontine nuclei
GRIN2D	9	22	457	1774	9.178924385198805	1.4524644285413746e-09	9.918263090676884	5.087498738370922e-08	REACT:R-HSA-180336	SHC1 events in EGFR signaling	10.5	pontine raphe nucleus
GRIN2D	9	22	457	1774	9.178924385198805	1.4524644285413746e-09	9.918263090676884	5.087498738370922e-08	REACT:R-HSA-180336	SHC1 events in EGFR signaling	3.1	postcentral gyrus
GRIN2D	9	22	457	1774	9.178924385198805	1.4524644285413746e-09	9.918263090676884	5.087498738370922e-08	REACT:R-HSA-180336	SHC1 events in EGFR signaling	5.0	postcentral gyrus, dorsal
GRIN2D	9	22	457	1774	9.178924385198805	1.4524644285413746e-09	9.918263090676884	5.087498738370922e-08	REACT:R-HSA-180336	SHC1 events in EGFR signaling	6.2	postcentral gyrus, middle
GRIN2D	9	22	457	1774	9.178924385198805	1.4524644285413746e-09	9.918263090676884	5.087498738370922e-08	REACT:R-HSA-180336	SHC1 events in EGFR signaling	4.1	postcentral gyrus, ventral
GRIN2D	9	22	457	1774	9.178924385198805	1.4524644285413746e-09	9.918263090676884	5.087498738370922e-08	REACT:R-HSA-180336	SHC1 events in EGFR signaling	2.4	posterior cingulate cortex
GRIN2D	9	22	457	1774	9.178924385198805	1.4524644285413746e-09	9.918263090676884	5.087498738370922e-08	REACT:R-HSA-180336	SHC1 events in EGFR signaling	4.3	posterior cingulate cortex, dorsal
GRIN2D	9	22	457	1774	9.178924385198805	1.4524644285413746e-09	9.918263090676884	5.087498738370922e-08	REACT:R-HSA-180336	SHC1 events in EGFR signaling	5.5	posterior cingulate cortex, ventral
GRIN2D	9	22	457	1774	9.178924385198805	1.4524644285413746e-09	9.918263090676884	5.087498738370922e-08	REACT:R-HSA-180336	SHC1 events in EGFR signaling	6.1	posterior insular cortex
GRIN2D	9	22	457	1774	9.178924385198805	1.4524644285413746e-09	9.918263090676884	5.087498738370922e-08	REACT:R-HSA-180336	SHC1 events in EGFR signaling	8.1	posterior thalamic nucleus
GRIN2D	9	22	457	1774	9.178924385198805	1.4524644285413746e-09	9.918263090676884	5.087498738370922e-08	REACT:R-HSA-180336	SHC1 events in EGFR signaling	7.7	posteroventral cochlear nucleus
GRIN2D	9	22	457	1774	9.178924385198805	1.4524644285413746e-09	9.918263090676884	5.087498738370922e-08	REACT:R-HSA-180336	SHC1 events in EGFR signaling	5.1	precentral gyrus
GRIN2D	9	22	457	1774	9.178924385198805	1.4524644285413746e-09	9.918263090676884	5.087498738370922e-08	REACT:R-HSA-180336	SHC1 events in EGFR signaling	4.1	precentral gyrus, dorsal
GRIN2D	9	22	457	1774	9.178924385198805	1.4524644285413746e-09	9.918263090676884	5.087498738370922e-08	REACT:R-HSA-180336	SHC1 events in EGFR signaling	5.3	precentral gyrus, middle
GRIN2D	9	22	457	1774	9.178924385198805	1.4524644285413746e-09	9.918263090676884	5.087498738370922e-08	REACT:R-HSA-180336	SHC1 events in EGFR signaling	4.1	precentral gyrus, ventral
GRIN2D	9	22	457	1774	9.178924385198805	1.4524644285413746e-09	9.918263090676884	5.087498738370922e-08	REACT:R-HSA-180336	SHC1 events in EGFR signaling	4.5	precuneus
GRIN2D	9	22	457	1774	9.178924385198805	1.4524644285413746e-09	9.918263090676884	5.087498738370922e-08	REACT:R-HSA-180336	SHC1 events in EGFR signaling	5.1	premotor cortex, dorsal
GRIN2D	9	22	457	1774	9.178924385198805	1.4524644285413746e-09	9.918263090676884	5.087498738370922e-08	REACT:R-HSA-180336	SHC1 events in EGFR signaling	4.5	premotor cortex, ventral
GRIN2D	9	22	457	1774	9.178924385198805	1.4524644285413746e-09	9.918263090676884	5.087498738370922e-08	REACT:R-HSA-180336	SHC1 events in EGFR signaling	16.2	preoptic area
GRIN2D	9	22	457	1774	9.178924385198805	1.4524644285413746e-09	9.918263090676884	5.087498738370922e-08	REACT:R-HSA-180336	SHC1 events in EGFR signaling	13.3	prepositus hypoglossal nucleus
GRIN2D	9	22	457	1774	9.178924385198805	1.4524644285413746e-09	9.918263090676884	5.087498738370922e-08	REACT:R-HSA-180336	SHC1 events in EGFR signaling	16.0	pretectal area
GRIN2D	9	22	457	1774	9.178924385198805	1.4524644285413746e-09	9.918263090676884	5.087498738370922e-08	REACT:R-HSA-180336	SHC1 events in EGFR signaling	5.0	principal sensory trigeminal nucleus
GRIN2D	9	22	457	1774	9.178924385198805	1.4524644285413746e-09	9.918263090676884	5.087498738370922e-08	REACT:R-HSA-180336	SHC1 events in EGFR signaling	15.3	pulvinar
GRIN2D	9	22	457	1774	9.178924385198805	1.4524644285413746e-09	9.918263090676884	5.087498738370922e-08	REACT:R-HSA-180336	SHC1 events in EGFR signaling	1.9	putamen
GRIN2D	9	22	457	1774	9.178924385198805	1.4524644285413746e-09	9.918263090676884	5.087498738370922e-08	REACT:R-HSA-180336	SHC1 events in EGFR signaling	5.8	red nucleus
GRIN2D	9	22	457	1774	9.178924385198805	1.4524644285413746e-09	9.918263090676884	5.087498738370922e-08	REACT:R-HSA-180336	SHC1 events in EGFR signaling	2.8	reticular pontine nucleus, caudal
GRIN2D	9	22	457	1774	9.178924385198805	1.4524644285413746e-09	9.918263090676884	5.087498738370922e-08	REACT:R-HSA-180336	SHC1 events in EGFR signaling	7.4	reticular pontine nucleus, oral
GRIN2D	9	22	457	1774	9.178924385198805	1.4524644285413746e-09	9.918263090676884	5.087498738370922e-08	REACT:R-HSA-180336	SHC1 events in EGFR signaling	6.3	reticulotegmental nucleus
GRIN2D	9	22	457	1774	9.178924385198805	1.4524644285413746e-09	9.918263090676884	5.087498738370922e-08	REACT:R-HSA-180336	SHC1 events in EGFR signaling	6.3	retrosplenial cortex
GRIN2D	9	22	457	1774	9.178924385198805	1.4524644285413746e-09	9.918263090676884	5.087498738370922e-08	REACT:R-HSA-180336	SHC1 events in EGFR signaling	8.3	septal nuclei
GRIN2D	9	22	457	1774	9.178924385198805	1.4524644285413746e-09	9.918263090676884	5.087498738370922e-08	REACT:R-HSA-180336	SHC1 events in EGFR signaling	2.3	somatomor cortex, precentral gyrus (white matter)
GRIN2D	9	22	457	1774	9.178924385198805	1.4524644285413746e-09	9.918263090676884	5.087498738370922e-08	REACT:R-HSA-180336	SHC1 events in EGFR signaling	2.3	somatosensory cortex, postcentral gyrus, ventral (white matter)
GRIN2D	9	22	457	1774	9.178924385198805	1.4524644285413746e-09	9.918263090676884	5.087498738370922e-08	REACT:R-HSA-180336	SHC1 events in EGFR signaling	8.9	spinal trigeminal nucleus, caudal
GRIN2D	9	22	457	1774	9.178924385198805	1.4524644285413746e-09	9.918263090676884	5.087498738370922e-08	REACT:R-HSA-180336	SHC1 events in EGFR signaling	11.0	spinal trigeminal nucleus, interpolar
GRIN2D	9	22	457	1774	9.178924385198805	1.4524644285413746e-09	9.918263090676884	5.087498738370922e-08	REACT:R-HSA-180336	SHC1 events in EGFR signaling	11.9	spinal trigeminal nucleus, oral
GRIN2D	9	22	457	1774	9.178924385198805	1.4524644285413746e-09	9.918263090676884	5.087498738370922e-08	REACT:R-HSA-180336	SHC1 events in EGFR signaling	10.8	spinal vestibular nucleus
GRIN2D	9	22	457	1774	9.178924385198805	1.4524644285413746e-09	9.918263090676884	5.087498738370922e-08	REACT:R-HSA-180336	SHC1 events in EGFR signaling	9.0	stria terminalis, bed nucleus
GRIN2D	9	22	457	1774	9.178924385198805	1.4524644285413746e-09	9.918263090676884	5.087498738370922e-08	REACT:R-HSA-180336	SHC1 events in EGFR signaling	5.7	subcentral gyrus, S2
GRIN2D	9	22	457	1774	9.178924385198805	1.4524644285413746e-09	9.918263090676884	5.087498738370922e-08	REACT:R-HSA-180336	SHC1 events in EGFR signaling	7.5	subcoeruleus area
GRIN2D	9	22	457	1774	9.178924385198805	1.4524644285413746e-09	9.918263090676884	5.087498738370922e-08	REACT:R-HSA-180336	SHC1 events in EGFR signaling	4.4	subiculum
GRIN2D	9	22	457	1774	9.178924385198805	1.4524644285413746e-09	9.918263090676884	5.087498738370922e-08	REACT:R-HSA-180336	SHC1 events in EGFR signaling	8.5	substantia nigra
GRIN2D	9	22	457	1774	9.178924385198805	1.4524644285413746e-09	9.918263090676884	5.087498738370922e-08	REACT:R-HSA-180336	SHC1 events in EGFR signaling	11.1	subthalamic nucleus
GRIN2D	9	22	457	1774	9.178924385198805	1.4524644285413746e-09	9.918263090676884	5.087498738370922e-08	REACT:R-HSA-180336	SHC1 events in EGFR signaling	16.3	superior colliculus
GRIN2D	9	22	457	1774	9.178924385198805	1.4524644285413746e-09	9.918263090676884	5.087498738370922e-08	REACT:R-HSA-180336	SHC1 events in EGFR signaling	2.3	superior olive
GRIN2D	9	22	457	1774	9.178924385198805	1.4524644285413746e-09	9.918263090676884	5.087498738370922e-08	REACT:R-HSA-180336	SHC1 events in EGFR signaling	6.0	superior parietal lobule
GRIN2D	9	22	457	1774	9.178924385198805	1.4524644285413746e-09	9.918263090676884	5.087498738370922e-08	REACT:R-HSA-180336	SHC1 events in EGFR signaling	5.6	superior temporal gyrus
GRIN2D	9	22	457	1774	9.178924385198805	1.4524644285413746e-09	9.918263090676884	5.087498738370922e-08	REACT:R-HSA-180336	SHC1 events in EGFR signaling	8.2	superior vestibular nucleus
GRIN2D	9	22	457	1774	9.178924385198805	1.4524644285413746e-09	9.918263090676884	5.087498738370922e-08	REACT:R-HSA-180336	SHC1 events in EGFR signaling	5.2	supplementary motor cortex
GRIN2D	9	22	457	1774	9.178924385198805	1.4524644285413746e-09	9.918263090676884	5.087498738370922e-08	REACT:R-HSA-180336	SHC1 events in EGFR signaling	6.8	supramarginal gyrus
GRIN2D	9	22	457	1774	9.178924385198805	1.4524644285413746e-09	9.918263090676884	5.087498738370922e-08	REACT:R-HSA-180336	SHC1 events in EGFR signaling	8.4	supraoptic nucleus
GRIN2D	9	22	457	1774	9.178924385198805	1.4524644285413746e-09	9.918263090676884	5.087498738370922e-08	REACT:R-HSA-180336	SHC1 events in EGFR signaling	6.0	temporal pole
GRIN2D	9	22	457	1774	9.178924385198805	1.4524644285413746e-09	9.918263090676884	5.087498738370922e-08	REACT:R-HSA-180336	SHC1 events in EGFR signaling	2.0	temporal white matter
GRIN2D	9	22	457	1774	9.178924385198805	1.4524644285413746e-09	9.918263090676884	5.087498738370922e-08	REACT:R-HSA-180336	SHC1 events in EGFR signaling	6.2	temporo-insular cortex, parainsular gyrus
GRIN2D	9	22	457	1774	9.178924385198805	1.4524644285413746e-09	9.918263090676884	5.087498738370922e-08	REACT:R-HSA-180336	SHC1 events in EGFR signaling	7.0	temporo-occipital transitional zone
GRIN2D	9	22	457	1774	9.178924385198805	1.4524644285413746e-09	9.918263090676884	5.087498738370922e-08	REACT:R-HSA-180336	SHC1 events in EGFR signaling	6.2	transversal temporal gyrus, anterior
GRIN2D	9	22	457	1774	9.178924385198805	1.4524644285413746e-09	9.918263090676884	5.087498738370922e-08	REACT:R-HSA-180336	SHC1 events in EGFR signaling	6.3	transversal temporal gyrus, posterior
GRIN2D	9	22	457	1774	9.178924385198805	1.4524644285413746e-09	9.918263090676884	5.087498738370922e-08	REACT:R-HSA-180336	SHC1 events in EGFR signaling	9.2	ventral medullary reticular nucleus
GRIN2D	9	22	457	1774	9.178924385198805	1.4524644285413746e-09	9.918263090676884	5.087498738370922e-08	REACT:R-HSA-180336	SHC1 events in EGFR signaling	2.1	ventral periolivary nuclei
GRIN2D	9	22	457	1774	9.178924385198805	1.4524644285413746e-09	9.918263090676884	5.087498738370922e-08	REACT:R-HSA-180336	SHC1 events in EGFR signaling	13.1	ventral posterolateral thalamic nucleus
GRIN2D	9	22	457	1774	9.178924385198805	1.4524644285413746e-09	9.918263090676884	5.087498738370922e-08	REACT:R-HSA-180336	SHC1 events in EGFR signaling	19.0	ventral posteromedial thalamic nucleus
GRIN2D	9	22	457	1774	9.178924385198805	1.4524644285413746e-09	9.918263090676884	5.087498738370922e-08	REACT:R-HSA-180336	SHC1 events in EGFR signaling	12.5	ventral tegmental area
GRIN2D	9	22	457	1774	9.178924385198805	1.4524644285413746e-09	9.918263090676884	5.087498738370922e-08	REACT:R-HSA-180336	SHC1 events in EGFR signaling	13.9	ventral thalamic nuclei
GRIN2D	9	22	457	1774	9.178924385198805	1.4524644285413746e-09	9.918263090676884	5.087498738370922e-08	REACT:R-HSA-180336	SHC1 events in EGFR signaling	7.0	ventrolateral medulla, A1-C1 cell groups
GRIN2D	9	22	457	1774	9.178924385198805	1.4524644285413746e-09	9.918263090676884	5.087498738370922e-08	REACT:R-HSA-180336	SHC1 events in EGFR signaling	4.2	ventrolateral tegmental area, A5 NE cell group
GRIN2D	9	22	457	1774	9.178924385198805	1.4524644285413746e-09	9.918263090676884	5.087498738370922e-08	REACT:R-HSA-180336	SHC1 events in EGFR signaling	11.0	ventromedial nucleus
GRIN2D	9	22	457	1774	9.178924385198805	1.4524644285413746e-09	9.918263090676884	5.087498738370922e-08	REACT:R-HSA-180336	SHC1 events in EGFR signaling	5.6	vermis
GRIN2D	9	22	457	1774	9.178924385198805	1.4524644285413746e-09	9.918263090676884	5.087498738370922e-08	REACT:R-HSA-180336	SHC1 events in EGFR signaling	10.3	zona incerta
GRIN2D	9	22	457	1774	9.178924385198805	1.4524644285413746e-09	9.918263090676884	5.087498738370922e-08	REACT:R-HSA-177929	Signaling by EGFR	6.6	amygdala
GRIN2D	9	22	457	1774	9.178924385198805	1.4524644285413746e-09	9.918263090676884	5.087498738370922e-08	REACT:R-HSA-177929	Signaling by EGFR	5.8	angular gyrus
GRIN2D	9	22	457	1774	9.178924385198805	1.4524644285413746e-09	9.918263090676884	5.087498738370922e-08	REACT:R-HSA-177929	Signaling by EGFR	3.7	angular gyrus (white matter)
GRIN2D	9	22	457	1774	9.178924385198805	1.4524644285413746e-09	9.918263090676884	5.087498738370922e-08	REACT:R-HSA-177929	Signaling by EGFR	5.4	anterior cingulate cortex, supragenual-dorsal
GRIN2D	9	22	457	1774	9.178924385198805	1.4524644285413746e-09	9.918263090676884	5.087498738370922e-08	REACT:R-HSA-177929	Signaling by EGFR	4.3	anterior cingulate cortex, supragenual-ventral
GRIN2D	9	22	457	1774	9.178924385198805	1.4524644285413746e-09	9.918263090676884	5.087498738370922e-08	REACT:R-HSA-177929	Signaling by EGFR	5.4	anterior cochlear nucleus, ventral
GRIN2D	9	22	457	1774	9.178924385198805	1.4524644285413746e-09	9.918263090676884	5.087498738370922e-08	REACT:R-HSA-177929	Signaling by EGFR	5.2	anterior funiculus (white matter)
GRIN2D	9	22	457	1774	9.178924385198805	1.4524644285413746e-09	9.918263090676884	5.087498738370922e-08	REACT:R-HSA-177929	Signaling by EGFR	6.6	anterior insular cortex, dorsal
GRIN2D	9	22	457	1774	9.178924385198805	1.4524644285413746e-09	9.918263090676884	5.087498738370922e-08	REACT:R-HSA-177929	Signaling by EGFR	6.6	anterior insular cortex, ventral
GRIN2D	9	22	457	1774	9.178924385198805	1.4524644285413746e-09	9.918263090676884	5.087498738370922e-08	REACT:R-HSA-177929	Signaling by EGFR	9.0	anterior thalamic nucleus, ventral
GRIN2D	9	22	457	1774	9.178924385198805	1.4524644285413746e-09	9.918263090676884	5.087498738370922e-08	REACT:R-HSA-177929	Signaling by EGFR	12.2	arcuate nucleus
GRIN2D	9	22	457	1774	9.178924385198805	1.4524644285413746e-09	9.918263090676884	5.087498738370922e-08	REACT:R-HSA-177929	Signaling by EGFR	4.5	area parastriata, inferior
GRIN2D	9	22	457	1774	9.178924385198805	1.4524644285413746e-09	9.918263090676884	5.087498738370922e-08	REACT:R-HSA-177929	Signaling by EGFR	5.4	area parastriata, parietal
GRIN2D	9	22	457	1774	9.178924385198805	1.4524644285413746e-09	9.918263090676884	5.087498738370922e-08	REACT:R-HSA-177929	Signaling by EGFR	4.4	area parastriata, superior
GRIN2D	9	22	457	1774	9.178924385198805	1.4524644285413746e-09	9.918263090676884	5.087498738370922e-08	REACT:R-HSA-177929	Signaling by EGFR	6.1	area parastriata, temporal
GRIN2D	9	22	457	1774	9.178924385198805	1.4524644285413746e-09	9.918263090676884	5.087498738370922e-08	REACT:R-HSA-177929	Signaling by EGFR	4.0	area postrema
GRIN2D	9	22	457	1774	9.178924385198805	1.4524644285413746e-09	9.918263090676884	5.087498738370922e-08	REACT:R-HSA-177929	Signaling by EGFR	4.2	area striata
GRIN2D	9	22	457	1774	9.178924385198805	1.4524644285413746e-09	9.918263090676884	5.087498738370922e-08	REACT:R-HSA-177929	Signaling by EGFR	2.3	area striata (white matter)
GRIN2D	9	22	457	1774	9.178924385198805	1.4524644285413746e-09	9.918263090676884	5.087498738370922e-08	REACT:R-HSA-177929	Signaling by EGFR	6.4	basal amygdala
GRIN2D	9	22	457	1774	9.178924385198805	1.4524644285413746e-09	9.918263090676884	5.087498738370922e-08	REACT:R-HSA-177929	Signaling by EGFR	3.1	caudate nucleus
GRIN2D	9	22	457	1774	9.178924385198805	1.4524644285413746e-09	9.918263090676884	5.087498738370922e-08	REACT:R-HSA-177929	Signaling by EGFR	8.5	central amygdala
GRIN2D	9	22	457	1774	9.178924385198805	1.4524644285413746e-09	9.918263090676884	5.087498738370922e-08	REACT:R-HSA-177929	Signaling by EGFR	9.3	centromedial thalamic nucleus
GRIN2D	9	22	457	1774	9.178924385198805	1.4524644285413746e-09	9.918263090676884	5.087498738370922e-08	REACT:R-HSA-177929	Signaling by EGFR	6.0	cerebellar cortex
GRIN2D	9	22	457	1774	9.178924385198805	1.4524644285413746e-09	9.918263090676884	5.087498738370922e-08	REACT:R-HSA-177929	Signaling by EGFR	11.7	cerebellar nuclei
GRIN2D	9	22	457	1774	9.178924385198805	1.4524644285413746e-09	9.918263090676884	5.087498738370922e-08	REACT:R-HSA-177929	Signaling by EGFR	2.6	cerebellar white matter
GRIN2D	9	22	457	1774	9.178924385198805	1.4524644285413746e-09	9.918263090676884	5.087498738370922e-08	REACT:R-HSA-177929	Signaling by EGFR	6.1	cervical spinal cord, central gray
GRIN2D	9	22	457	1774	9.178924385198805	1.4524644285413746e-09	9.918263090676884	5.087498738370922e-08	REACT:R-HSA-177929	Signaling by EGFR	7.6	cervical spinal cord, dorsal horn
GRIN2D	9	22	457	1774	9.178924385198805	1.4524644285413746e-09	9.918263090676884	5.087498738370922e-08	REACT:R-HSA-177929	Signaling by EGFR	5.2	cervical spinal cord, ventral horn
GRIN2D	9	22	457	1774	9.178924385198805	1.4524644285413746e-09	9.918263090676884	5.087498738370922e-08	REACT:R-HSA-177929	Signaling by EGFR	3.6	claustrum
GRIN2D	9	22	457	1774	9.178924385198805	1.4524644285413746e-09	9.918263090676884	5.087498738370922e-08	REACT:R-HSA-177929	Signaling by EGFR	1.5	corpus callosum, genu (white matter)
GRIN2D	9	22	457	1774	9.178924385198805	1.4524644285413746e-09	9.918263090676884	5.087498738370922e-08	REACT:R-HSA-177929	Signaling by EGFR	1.8	corpus callosum, splenium (white matter)
GRIN2D	9	22	457	1774	9.178924385198805	1.4524644285413746e-09	9.918263090676884	5.087498738370922e-08	REACT:R-HSA-177929	Signaling by EGFR	5.9	corticomedial amygdala
GRIN2D	9	22	457	1774	9.178924385198805	1.4524644285413746e-09	9.918263090676884	5.087498738370922e-08	REACT:R-HSA-177929	Signaling by EGFR	12.4	cuneiform nucleus
GRIN2D	9	22	457	1774	9.178924385198805	1.4524644285413746e-09	9.918263090676884	5.087498738370922e-08	REACT:R-HSA-177929	Signaling by EGFR	3.3	dentate gyrus
GRIN2D	9	22	457	1774	9.178924385198805	1.4524644285413746e-09	9.918263090676884	5.087498738370922e-08	REACT:R-HSA-177929	Signaling by EGFR	9.0	dorsal cochlear nucleus
GRIN2D	9	22	457	1774	9.178924385198805	1.4524644285413746e-09	9.918263090676884	5.087498738370922e-08	REACT:R-HSA-177929	Signaling by EGFR	1.9	dorsal funiculus (white matter)
GRIN2D	9	22	457	1774	9.178924385198805	1.4524644285413746e-09	9.918263090676884	5.087498738370922e-08	REACT:R-HSA-177929	Signaling by EGFR	12.7	dorsal medullary reticular nucleus
GRIN2D	9	22	457	1774	9.178924385198805	1.4524644285413746e-09	9.918263090676884	5.087498738370922e-08	REACT:R-HSA-177929	Signaling by EGFR	8.5	dorsal motor vagal complex
GRIN2D	9	22	457	1774	9.178924385198805	1.4524644285413746e-09	9.918263090676884	5.087498738370922e-08	REACT:R-HSA-177929	Signaling by EGFR	14.7	dorsal raphe nucleus
GRIN2D	9	22	457	1774	9.178924385198805	1.4524644285413746e-09	9.918263090676884	5.087498738370922e-08	REACT:R-HSA-177929	Signaling by EGFR	9.3	dorsal tegmental nucleus
GRIN2D	9	22	457	1774	9.178924385198805	1.4524644285413746e-09	9.918263090676884	5.087498738370922e-08	REACT:R-HSA-177929	Signaling by EGFR	11.4	dorsolateral tegmental area
GRIN2D	9	22	457	1774	9.178924385198805	1.4524644285413746e-09	9.918263090676884	5.087498738370922e-08	REACT:R-HSA-177929	Signaling by EGFR	22.3	dorsomedial nucleus
GRIN2D	9	22	457	1774	9.178924385198805	1.4524644285413746e-09	9.918263090676884	5.087498738370922e-08	REACT:R-HSA-177929	Signaling by EGFR	5.3	entorhinal gyrus
GRIN2D	9	22	457	1774	9.178924385198805	1.4524644285413746e-09	9.918263090676884	5.087498738370922e-08	REACT:R-HSA-177929	Signaling by EGFR	5.9	flocculonodular lobe
GRIN2D	9	22	457	1774	9.178924385198805	1.4524644285413746e-09	9.918263090676884	5.087498738370922e-08	REACT:R-HSA-177929	Signaling by EGFR	5.0	frontal eye field
GRIN2D	9	22	457	1774	9.178924385198805	1.4524644285413746e-09	9.918263090676884	5.087498738370922e-08	REACT:R-HSA-177929	Signaling by EGFR	6.1	frontal operculum
GRIN2D	9	22	457	1774	9.178924385198805	1.4524644285413746e-09	9.918263090676884	5.087498738370922e-08	REACT:R-HSA-177929	Signaling by EGFR	6.0	fusiform gyrus
GRIN2D	9	22	457	1774	9.178924385198805	1.4524644285413746e-09	9.918263090676884	5.087498738370922e-08	REACT:R-HSA-177929	Signaling by EGFR	5.6	gigantocellular reticular nuclei, medullary
GRIN2D	9	22	457	1774	9.178924385198805	1.4524644285413746e-09	9.918263090676884	5.087498738370922e-08	REACT:R-HSA-177929	Signaling by EGFR	7.6	gigantocellular reticular nuclei, pars
GRIN2D	9	22	457	1774	9.178924385198805	1.4524644285413746e-09	9.918263090676884	5.087498738370922e-08	REACT:R-HSA-177929	Signaling by EGFR	5.0	globus pallidus, externus
GRIN2D	9	22	457	1774	9.178924385198805	1.4524644285413746e-09	9.918263090676884	5.087498738370922e-08	REACT:R-HSA-177929	Signaling by EGFR	4.0	globus pallidus, internus
GRIN2D	9	22	457	1774	9.178924385198805	1.4524644285413746e-09	9.918263090676884	5.087498738370922e-08	REACT:R-HSA-177929	Signaling by EGFR	23.3	habenula
GRIN2D	9	22	457	1774	9.178924385198805	1.4524644285413746e-09	9.918263090676884	5.087498738370922e-08	REACT:R-HSA-177929	Signaling by EGFR	3.8	hippocampus
GRIN2D	9	22	457	1774	9.178924385198805	1.4524644285413746e-09	9.918263090676884	5.087498738370922e-08	REACT:R-HSA-177929	Signaling by EGFR	4.3	hippocampus, CA1
GRIN2D	9	22	457	1774	9.178924385198805	1.4524644285413746e-09	9.918263090676884	5.087498738370922e-08	REACT:R-HSA-177929	Signaling by EGFR	4.3	hippocampus, CA2
GRIN2D	9	22	457	1774	9.178924385198805	1.4524644285413746e-09	9.918263090676884	5.087498738370922e-08	REACT:R-HSA-177929	Signaling by EGFR	3.5	hippocampus, CA3
GRIN2D	9	22	457	1774	9.178924385198805	1.4524644285413746e-09	9.918263090676884	5.087498738370922e-08	REACT:R-HSA-177929	Signaling by EGFR	13.7	inferior colliculus
GRIN2D	9	22	457	1774	9.178924385198805	1.4524644285413746e-09	9.918263090676884	5.087498738370922e-08	REACT:R-HSA-177929	Signaling by EGFR	5.1	inferior frontal gyrus, opercular
GRIN2D	9	22	457	1774	9.178924385198805	1.4524644285413746e-09	9.918263090676884	5.087498738370922e-08	REACT:R-HSA-177929	Signaling by EGFR	2.7	inferior olive
GRIN2D	9	22	457	1774	9.178924385198805	1.4524644285413746e-09	9.918263090676884	5.087498738370922e-08	REACT:R-HSA-177929	Signaling by EGFR	5.7	inferior parietal lobule
GRIN2D	9	22	457	1774	9.178924385198805	1.4524644285413746e-09	9.918263090676884	5.087498738370922e-08	REACT:R-HSA-177929	Signaling by EGFR	6.3	inferior temporal gyrus
GRIN2D	9	22	457	1774	9.178924385198805	1.4524644285413746e-09	9.918263090676884	5.087498738370922e-08	REACT:R-HSA-177929	Signaling by EGFR	4.8	intraparietal deep sulcus
GRIN2D	9	22	457	1774	9.178924385198805	1.4524644285413746e-09	9.918263090676884	5.087498738370922e-08	REACT:R-HSA-177929	Signaling by EGFR	5.7	Kolliker-Fuse nucleus
GRIN2D	9	22	457	1774	9.178924385198805	1.4524644285413746e-09	9.918263090676884	5.087498738370922e-08	REACT:R-HSA-177929	Signaling by EGFR	5.8	lateral amygdala
GRIN2D	9	22	457	1774	9.178924385198805	1.4524644285413746e-09	9.918263090676884	5.087498738370922e-08	REACT:R-HSA-177929	Signaling by EGFR	3.7	lateral funiculus (white matter)
GRIN2D	9	22	457	1774	9.178924385198805	1.4524644285413746e-09	9.918263090676884	5.087498738370922e-08	REACT:R-HSA-177929	Signaling by EGFR	9.0	lateral geniculate body
GRIN2D	9	22	457	1774	9.178924385198805	1.4524644285413746e-09	9.918263090676884	5.087498738370922e-08	REACT:R-HSA-177929	Signaling by EGFR	11.6	lateral hypothalamic area
GRIN2D	9	22	457	1774	9.178924385198805	1.4524644285413746e-09	9.918263090676884	5.087498738370922e-08	REACT:R-HSA-177929	Signaling by EGFR	2.2	lateral lemniscal nuclei
GRIN2D	9	22	457	1774	9.178924385198805	1.4524644285413746e-09	9.918263090676884	5.087498738370922e-08	REACT:R-HSA-177929	Signaling by EGFR	5.2	lateral medullary reticular nucleus
GRIN2D	9	22	457	1774	9.178924385198805	1.4524644285413746e-09	9.918263090676884	5.087498738370922e-08	REACT:R-HSA-177929	Signaling by EGFR	5.8	lateral parabrachial nucleus
GRIN2D	9	22	457	1774	9.178924385198805	1.4524644285413746e-09	9.918263090676884	5.087498738370922e-08	REACT:R-HSA-177929	Signaling by EGFR	10.2	lateral thalamic nuclei
GRIN2D	9	22	457	1774	9.178924385198805	1.4524644285413746e-09	9.918263090676884	5.087498738370922e-08	REACT:R-HSA-177929	Signaling by EGFR	9.8	lateral vestibular nucleus
GRIN2D	9	22	457	1774	9.178924385198805	1.4524644285413746e-09	9.918263090676884	5.087498738370922e-08	REACT:R-HSA-177929	Signaling by EGFR	6.5	lingual gyrus
GRIN2D	9	22	457	1774	9.178924385198805	1.4524644285413746e-09	9.918263090676884	5.087498738370922e-08	REACT:R-HSA-177929	Signaling by EGFR	13.8	locus coeruleus
GRIN2D	9	22	457	1774	9.178924385198805	1.4524644285413746e-09	9.918263090676884	5.087498738370922e-08	REACT:R-HSA-177929	Signaling by EGFR	6.7	mammillary body
GRIN2D	9	22	457	1774	9.178924385198805	1.4524644285413746e-09	9.918263090676884	5.087498738370922e-08	REACT:R-HSA-177929	Signaling by EGFR	17.6	medial dorsal thalamic nucleus
GRIN2D	9	22	457	1774	9.178924385198805	1.4524644285413746e-09	9.918263090676884	5.087498738370922e-08	REACT:R-HSA-177929	Signaling by EGFR	12.3	medial geniculate body
GRIN2D	9	22	457	1774	9.178924385198805	1.4524644285413746e-09	9.918263090676884	5.087498738370922e-08	REACT:R-HSA-177929	Signaling by EGFR	2.1	medial olivary nucleus
GRIN2D	9	22	457	1774	9.178924385198805	1.4524644285413746e-09	9.918263090676884	5.087498738370922e-08	REACT:R-HSA-177929	Signaling by EGFR	11.0	medial parabrachial nucleus
GRIN2D	9	22	457	1774	9.178924385198805	1.4524644285413746e-09	9.918263090676884	5.087498738370922e-08	REACT:R-HSA-177929	Signaling by EGFR	2.0	medial periolivary nuclei
GRIN2D	9	22	457	1774	9.178924385198805	1.4524644285413746e-09	9.918263090676884	5.087498738370922e-08	REACT:R-HSA-177929	Signaling by EGFR	11.7	medial vestibular nucleus
GRIN2D	9	22	457	1774	9.178924385198805	1.4524644285413746e-09	9.918263090676884	5.087498738370922e-08	REACT:R-HSA-177929	Signaling by EGFR	11.6	median raphe nucleus
GRIN2D	9	22	457	1774	9.178924385198805	1.4524644285413746e-09	9.918263090676884	5.087498738370922e-08	REACT:R-HSA-177929	Signaling by EGFR	4.9	middle cingulate cortex
GRIN2D	9	22	457	1774	9.178924385198805	1.4524644285413746e-09	9.918263090676884	5.087498738370922e-08	REACT:R-HSA-177929	Signaling by EGFR	5.7	middle temporal gyrus
GRIN2D	9	22	457	1774	9.178924385198805	1.4524644285413746e-09	9.918263090676884	5.087498738370922e-08	REACT:R-HSA-177929	Signaling by EGFR	3.8	motor facial nucleus
GRIN2D	9	22	457	1774	9.178924385198805	1.4524644285413746e-09	9.918263090676884	5.087498738370922e-08	REACT:R-HSA-177929	Signaling by EGFR	11.8	motor hypoglossal nucleus
GRIN2D	9	22	457	1774	9.178924385198805	1.4524644285413746e-09	9.918263090676884	5.087498738370922e-08	REACT:R-HSA-177929	Signaling by EGFR	7.4	motor trigeminal nucleus
GRIN2D	9	22	457	1774	9.178924385198805	1.4524644285413746e-09	9.918263090676884	5.087498738370922e-08	REACT:R-HSA-177929	Signaling by EGFR	2.3	nuclei of the trapezoid body
GRIN2D	9	22	457	1774	9.178924385198805	1.4524644285413746e-09	9.918263090676884	5.087498738370922e-08	REACT:R-HSA-177929	Signaling by EGFR	3.0	nucleus accumbens
GRIN2D	9	22	457	1774	9.178924385198805	1.4524644285413746e-09	9.918263090676884	5.087498738370922e-08	REACT:R-HSA-177929	Signaling by EGFR	18.1	nucleus ambiguus
GRIN2D	9	22	457	1774	9.178924385198805	1.4524644285413746e-09	9.918263090676884	5.087498738370922e-08	REACT:R-HSA-177929	Signaling by EGFR	2.1	nucleus basalis of Meynert
GRIN2D	9	22	457	1774	9.178924385198805	1.4524644285413746e-09	9.918263090676884	5.087498738370922e-08	REACT:R-HSA-177929	Signaling by EGFR	7.5	nucleus cuneatus
GRIN2D	9	22	457	1774	9.178924385198805	1.4524644285413746e-09	9.918263090676884	5.087498738370922e-08	REACT:R-HSA-177929	Signaling by EGFR	3.6	nucleus gracilis
GRIN2D	9	22	457	1774	9.178924385198805	1.4524644285413746e-09	9.918263090676884	5.087498738370922e-08	REACT:R-HSA-177929	Signaling by EGFR	7.7	nucleus of the diagonal band
GRIN2D	9	22	457	1774	9.178924385198805	1.4524644285413746e-09	9.918263090676884	5.087498738370922e-08	REACT:R-HSA-177929	Signaling by EGFR	2.4	nucleus raphe magnus
GRIN2D	9	22	457	1774	9.178924385198805	1.4524644285413746e-09	9.918263090676884	5.087498738370922e-08	REACT:R-HSA-177929	Signaling by EGFR	4.0	nucleus raphe obscurus
GRIN2D	9	22	457	1774	9.178924385198805	1.4524644285413746e-09	9.918263090676884	5.087498738370922e-08	REACT:R-HSA-177929	Signaling by EGFR	4.1	nucleus raphe pallidus
GRIN2D	9	22	457	1774	9.178924385198805	1.4524644285413746e-09	9.918263090676884	5.087498738370922e-08	REACT:R-HSA-177929	Signaling by EGFR	10.6	nucleus reuniens
GRIN2D	9	22	457	1774	9.178924385198805	1.4524644285413746e-09	9.918263090676884	5.087498738370922e-08	REACT:R-HSA-177929	Signaling by EGFR	13.9	nucleus rhomboideus
GRIN2D	9	22	457	1774	9.178924385198805	1.4524644285413746e-09	9.918263090676884	5.087498738370922e-08	REACT:R-HSA-177929	Signaling by EGFR	10.8	nucleus tractus solitarii
GRIN2D	9	22	457	1774	9.178924385198805	1.4524644285413746e-09	9.918263090676884	5.087498738370922e-08	REACT:R-HSA-177929	Signaling by EGFR	5.3	occipital cortex
GRIN2D	9	22	457	1774	9.178924385198805	1.4524644285413746e-09	9.918263090676884	5.087498738370922e-08	REACT:R-HSA-177929	Signaling by EGFR	2.6	occipital cortex (white matter)
GRIN2D	9	22	457	1774	9.178924385198805	1.4524644285413746e-09	9.918263090676884	5.087498738370922e-08	REACT:R-HSA-177929	Signaling by EGFR	7.2	olfactory area
GRIN2D	9	22	457	1774	9.178924385198805	1.4524644285413746e-09	9.918263090676884	5.087498738370922e-08	REACT:R-HSA-177929	Signaling by EGFR	5.7	olfactory tubercle
GRIN2D	9	22	457	1774	9.178924385198805	1.4524644285413746e-09	9.918263090676884	5.087498738370922e-08	REACT:R-HSA-177929	Signaling by EGFR	4.6	orbitofrontal gyrus, anterior
GRIN2D	9	22	457	1774	9.178924385198805	1.4524644285413746e-09	9.918263090676884	5.087498738370922e-08	REACT:R-HSA-177929	Signaling by EGFR	4.7	paracentral lobule, anterior
GRIN2D	9	22	457	1774	9.178924385198805	1.4524644285413746e-09	9.918263090676884	5.087498738370922e-08	REACT:R-HSA-177929	Signaling by EGFR	4.2	paracentral lobule, posterior
GRIN2D	9	22	457	1774	9.178924385198805	1.4524644285413746e-09	9.918263090676884	5.087498738370922e-08	REACT:R-HSA-177929	Signaling by EGFR	5.3	parahippocampal cortex
GRIN2D	9	22	457	1774	9.178924385198805	1.4524644285413746e-09	9.918263090676884	5.087498738370922e-08	REACT:R-HSA-177929	Signaling by EGFR	3.2	parahippocampal cortex (white matter)
GRIN2D	9	22	457	1774	9.178924385198805	1.4524644285413746e-09	9.918263090676884	5.087498738370922e-08	REACT:R-HSA-177929	Signaling by EGFR	11.4	paramedian reticular nucleus
GRIN2D	9	22	457	1774	9.178924385198805	1.4524644285413746e-09	9.918263090676884	5.087498738370922e-08	REACT:R-HSA-177929	Signaling by EGFR	10.4	paraventricular nucleus
GRIN2D	9	22	457	1774	9.178924385198805	1.4524644285413746e-09	9.918263090676884	5.087498738370922e-08	REACT:R-HSA-177929	Signaling by EGFR	3.9	parietal operculum
GRIN2D	9	22	457	1774	9.178924385198805	1.4524644285413746e-09	9.918263090676884	5.087498738370922e-08	REACT:R-HSA-177929	Signaling by EGFR	6.0	parieto-insular cortex
GRIN2D	9	22	457	1774	9.178924385198805	1.4524644285413746e-09	9.918263090676884	5.087498738370922e-08	REACT:R-HSA-177929	Signaling by EGFR	5.4	parieto-occipital transitional area
GRIN2D	9	22	457	1774	9.178924385198805	1.4524644285413746e-09	9.918263090676884	5.087498738370922e-08	REACT:R-HSA-177929	Signaling by EGFR	1.4	parieto-temporal junction (white matter)
GRIN2D	9	22	457	1774	9.178924385198805	1.4524644285413746e-09	9.918263090676884	5.087498738370922e-08	REACT:R-HSA-177929	Signaling by EGFR	6.1	parvicellular reticular nuclei
GRIN2D	9	22	457	1774	9.178924385198805	1.4524644285413746e-09	9.918263090676884	5.087498738370922e-08	REACT:R-HSA-177929	Signaling by EGFR	11.8	parvicellular reticular nuclei, medullary
GRIN2D	9	22	457	1774	9.178924385198805	1.4524644285413746e-09	9.918263090676884	5.087498738370922e-08	REACT:R-HSA-177929	Signaling by EGFR	11.7	pedunculopontine tegmental nucleus
GRIN2D	9	22	457	1774	9.178924385198805	1.4524644285413746e-09	9.918263090676884	5.087498738370922e-08	REACT:R-HSA-177929	Signaling by EGFR	16.5	periaquaductal grey, anterior
GRIN2D	9	22	457	1774	9.178924385198805	1.4524644285413746e-09	9.918263090676884	5.087498738370922e-08	REACT:R-HSA-177929	Signaling by EGFR	14.0	periaquaductal grey, dorsal
GRIN2D	9	22	457	1774	9.178924385198805	1.4524644285413746e-09	9.918263090676884	5.087498738370922e-08	REACT:R-HSA-177929	Signaling by EGFR	15.5	periaquaductal grey, lateral
GRIN2D	9	22	457	1774	9.178924385198805	1.4524644285413746e-09	9.918263090676884	5.087498738370922e-08	REACT:R-HSA-177929	Signaling by EGFR	6.5	perirhinal gyrus
GRIN2D	9	22	457	1774	9.178924385198805	1.4524644285413746e-09	9.918263090676884	5.087498738370922e-08	REACT:R-HSA-177929	Signaling by EGFR	9.2	peritrigeminal nucleus
GRIN2D	9	22	457	1774	9.178924385198805	1.4524644285413746e-09	9.918263090676884	5.087498738370922e-08	REACT:R-HSA-177929	Signaling by EGFR	6.9	piriform cortex
GRIN2D	9	22	457	1774	9.178924385198805	1.4524644285413746e-09	9.918263090676884	5.087498738370922e-08	REACT:R-HSA-177929	Signaling by EGFR	2.2	pontine nuclei
GRIN2D	9	22	457	1774	9.178924385198805	1.4524644285413746e-09	9.918263090676884	5.087498738370922e-08	REACT:R-HSA-177929	Signaling by EGFR	10.5	pontine raphe nucleus
GRIN2D	9	22	457	1774	9.178924385198805	1.4524644285413746e-09	9.918263090676884	5.087498738370922e-08	REACT:R-HSA-177929	Signaling by EGFR	3.1	postcentral gyrus
GRIN2D	9	22	457	1774	9.178924385198805	1.4524644285413746e-09	9.918263090676884	5.087498738370922e-08	REACT:R-HSA-177929	Signaling by EGFR	5.0	postcentral gyrus, dorsal
GRIN2D	9	22	457	1774	9.178924385198805	1.4524644285413746e-09	9.918263090676884	5.087498738370922e-08	REACT:R-HSA-177929	Signaling by EGFR	6.2	postcentral gyrus, middle
GRIN2D	9	22	457	1774	9.178924385198805	1.4524644285413746e-09	9.918263090676884	5.087498738370922e-08	REACT:R-HSA-177929	Signaling by EGFR	4.1	postcentral gyrus, ventral
GRIN2D	9	22	457	1774	9.178924385198805	1.4524644285413746e-09	9.918263090676884	5.087498738370922e-08	REACT:R-HSA-177929	Signaling by EGFR	2.4	posterior cingulate cortex
GRIN2D	9	22	457	1774	9.178924385198805	1.4524644285413746e-09	9.918263090676884	5.087498738370922e-08	REACT:R-HSA-177929	Signaling by EGFR	4.3	posterior cingulate cortex, dorsal
GRIN2D	9	22	457	1774	9.178924385198805	1.4524644285413746e-09	9.918263090676884	5.087498738370922e-08	REACT:R-HSA-177929	Signaling by EGFR	5.5	posterior cingulate cortex, ventral
GRIN2D	9	22	457	1774	9.178924385198805	1.4524644285413746e-09	9.918263090676884	5.087498738370922e-08	REACT:R-HSA-177929	Signaling by EGFR	6.1	posterior insular cortex
GRIN2D	9	22	457	1774	9.178924385198805	1.4524644285413746e-09	9.918263090676884	5.087498738370922e-08	REACT:R-HSA-177929	Signaling by EGFR	8.1	posterior thalamic nucleus
GRIN2D	9	22	457	1774	9.178924385198805	1.4524644285413746e-09	9.918263090676884	5.087498738370922e-08	REACT:R-HSA-177929	Signaling by EGFR	7.7	posteroventral cochlear nucleus
GRIN2D	9	22	457	1774	9.178924385198805	1.4524644285413746e-09	9.918263090676884	5.087498738370922e-08	REACT:R-HSA-177929	Signaling by EGFR	5.1	precentral gyrus
GRIN2D	9	22	457	1774	9.178924385198805	1.4524644285413746e-09	9.918263090676884	5.087498738370922e-08	REACT:R-HSA-177929	Signaling by EGFR	4.1	precentral gyrus, dorsal
GRIN2D	9	22	457	1774	9.178924385198805	1.4524644285413746e-09	9.918263090676884	5.087498738370922e-08	REACT:R-HSA-177929	Signaling by EGFR	5.3	precentral gyrus, middle
GRIN2D	9	22	457	1774	9.178924385198805	1.4524644285413746e-09	9.918263090676884	5.087498738370922e-08	REACT:R-HSA-177929	Signaling by EGFR	4.1	precentral gyrus, ventral
GRIN2D	9	22	457	1774	9.178924385198805	1.4524644285413746e-09	9.918263090676884	5.087498738370922e-08	REACT:R-HSA-177929	Signaling by EGFR	4.5	precuneus
GRIN2D	9	22	457	1774	9.178924385198805	1.4524644285413746e-09	9.918263090676884	5.087498738370922e-08	REACT:R-HSA-177929	Signaling by EGFR	5.1	premotor cortex, dorsal
GRIN2D	9	22	457	1774	9.178924385198805	1.4524644285413746e-09	9.918263090676884	5.087498738370922e-08	REACT:R-HSA-177929	Signaling by EGFR	4.5	premotor cortex, ventral
GRIN2D	9	22	457	1774	9.178924385198805	1.4524644285413746e-09	9.918263090676884	5.087498738370922e-08	REACT:R-HSA-177929	Signaling by EGFR	16.2	preoptic area
GRIN2D	9	22	457	1774	9.178924385198805	1.4524644285413746e-09	9.918263090676884	5.087498738370922e-08	REACT:R-HSA-177929	Signaling by EGFR	13.3	prepositus hypoglossal nucleus
GRIN2D	9	22	457	1774	9.178924385198805	1.4524644285413746e-09	9.918263090676884	5.087498738370922e-08	REACT:R-HSA-177929	Signaling by EGFR	16.0	pretectal area
GRIN2D	9	22	457	1774	9.178924385198805	1.4524644285413746e-09	9.918263090676884	5.087498738370922e-08	REACT:R-HSA-177929	Signaling by EGFR	5.0	principal sensory trigeminal nucleus
GRIN2D	9	22	457	1774	9.178924385198805	1.4524644285413746e-09	9.918263090676884	5.087498738370922e-08	REACT:R-HSA-177929	Signaling by EGFR	15.3	pulvinar
GRIN2D	9	22	457	1774	9.178924385198805	1.4524644285413746e-09	9.918263090676884	5.087498738370922e-08	REACT:R-HSA-177929	Signaling by EGFR	1.9	putamen
GRIN2D	9	22	457	1774	9.178924385198805	1.4524644285413746e-09	9.918263090676884	5.087498738370922e-08	REACT:R-HSA-177929	Signaling by EGFR	5.8	red nucleus
GRIN2D	9	22	457	1774	9.178924385198805	1.4524644285413746e-09	9.918263090676884	5.087498738370922e-08	REACT:R-HSA-177929	Signaling by EGFR	2.8	reticular pontine nucleus, caudal
GRIN2D	9	22	457	1774	9.178924385198805	1.4524644285413746e-09	9.918263090676884	5.087498738370922e-08	REACT:R-HSA-177929	Signaling by EGFR	7.4	reticular pontine nucleus, oral
GRIN2D	9	22	457	1774	9.178924385198805	1.4524644285413746e-09	9.918263090676884	5.087498738370922e-08	REACT:R-HSA-177929	Signaling by EGFR	6.3	reticulotegmental nucleus
GRIN2D	9	22	457	1774	9.178924385198805	1.4524644285413746e-09	9.918263090676884	5.087498738370922e-08	REACT:R-HSA-177929	Signaling by EGFR	6.3	retrosplenial cortex
GRIN2D	9	22	457	1774	9.178924385198805	1.4524644285413746e-09	9.918263090676884	5.087498738370922e-08	REACT:R-HSA-177929	Signaling by EGFR	8.3	septal nuclei
GRIN2D	9	22	457	1774	9.178924385198805	1.4524644285413746e-09	9.918263090676884	5.087498738370922e-08	REACT:R-HSA-177929	Signaling by EGFR	2.3	somatomor cortex, precentral gyrus (white matter)
GRIN2D	9	22	457	1774	9.178924385198805	1.4524644285413746e-09	9.918263090676884	5.087498738370922e-08	REACT:R-HSA-177929	Signaling by EGFR	2.3	somatosensory cortex, postcentral gyrus, ventral (white matter)
GRIN2D	9	22	457	1774	9.178924385198805	1.4524644285413746e-09	9.918263090676884	5.087498738370922e-08	REACT:R-HSA-177929	Signaling by EGFR	8.9	spinal trigeminal nucleus, caudal
GRIN2D	9	22	457	1774	9.178924385198805	1.4524644285413746e-09	9.918263090676884	5.087498738370922e-08	REACT:R-HSA-177929	Signaling by EGFR	11.0	spinal trigeminal nucleus, interpolar
GRIN2D	9	22	457	1774	9.178924385198805	1.4524644285413746e-09	9.918263090676884	5.087498738370922e-08	REACT:R-HSA-177929	Signaling by EGFR	11.9	spinal trigeminal nucleus, oral
GRIN2D	9	22	457	1774	9.178924385198805	1.4524644285413746e-09	9.918263090676884	5.087498738370922e-08	REACT:R-HSA-177929	Signaling by EGFR	10.8	spinal vestibular nucleus
GRIN2D	9	22	457	1774	9.178924385198805	1.4524644285413746e-09	9.918263090676884	5.087498738370922e-08	REACT:R-HSA-177929	Signaling by EGFR	9.0	stria terminalis, bed nucleus
GRIN2D	9	22	457	1774	9.178924385198805	1.4524644285413746e-09	9.918263090676884	5.087498738370922e-08	REACT:R-HSA-177929	Signaling by EGFR	5.7	subcentral gyrus, S2
GRIN2D	9	22	457	1774	9.178924385198805	1.4524644285413746e-09	9.918263090676884	5.087498738370922e-08	REACT:R-HSA-177929	Signaling by EGFR	7.5	subcoeruleus area
GRIN2D	9	22	457	1774	9.178924385198805	1.4524644285413746e-09	9.918263090676884	5.087498738370922e-08	REACT:R-HSA-177929	Signaling by EGFR	4.4	subiculum
GRIN2D	9	22	457	1774	9.178924385198805	1.4524644285413746e-09	9.918263090676884	5.087498738370922e-08	REACT:R-HSA-177929	Signaling by EGFR	8.5	substantia nigra
GRIN2D	9	22	457	1774	9.178924385198805	1.4524644285413746e-09	9.918263090676884	5.087498738370922e-08	REACT:R-HSA-177929	Signaling by EGFR	11.1	subthalamic nucleus
GRIN2D	9	22	457	1774	9.178924385198805	1.4524644285413746e-09	9.918263090676884	5.087498738370922e-08	REACT:R-HSA-177929	Signaling by EGFR	16.3	superior colliculus
GRIN2D	9	22	457	1774	9.178924385198805	1.4524644285413746e-09	9.918263090676884	5.087498738370922e-08	REACT:R-HSA-177929	Signaling by EGFR	2.3	superior olive
GRIN2D	9	22	457	1774	9.178924385198805	1.4524644285413746e-09	9.918263090676884	5.087498738370922e-08	REACT:R-HSA-177929	Signaling by EGFR	6.0	superior parietal lobule
GRIN2D	9	22	457	1774	9.178924385198805	1.4524644285413746e-09	9.918263090676884	5.087498738370922e-08	REACT:R-HSA-177929	Signaling by EGFR	5.6	superior temporal gyrus
GRIN2D	9	22	457	1774	9.178924385198805	1.4524644285413746e-09	9.918263090676884	5.087498738370922e-08	REACT:R-HSA-177929	Signaling by EGFR	8.2	superior vestibular nucleus
GRIN2D	9	22	457	1774	9.178924385198805	1.4524644285413746e-09	9.918263090676884	5.087498738370922e-08	REACT:R-HSA-177929	Signaling by EGFR	5.2	supplementary motor cortex
GRIN2D	9	22	457	1774	9.178924385198805	1.4524644285413746e-09	9.918263090676884	5.087498738370922e-08	REACT:R-HSA-177929	Signaling by EGFR	6.8	supramarginal gyrus
GRIN2D	9	22	457	1774	9.178924385198805	1.4524644285413746e-09	9.918263090676884	5.087498738370922e-08	REACT:R-HSA-177929	Signaling by EGFR	8.4	supraoptic nucleus
GRIN2D	9	22	457	1774	9.178924385198805	1.4524644285413746e-09	9.918263090676884	5.087498738370922e-08	REACT:R-HSA-177929	Signaling by EGFR	6.0	temporal pole
GRIN2D	9	22	457	1774	9.178924385198805	1.4524644285413746e-09	9.918263090676884	5.087498738370922e-08	REACT:R-HSA-177929	Signaling by EGFR	2.0	temporal white matter
GRIN2D	9	22	457	1774	9.178924385198805	1.4524644285413746e-09	9.918263090676884	5.087498738370922e-08	REACT:R-HSA-177929	Signaling by EGFR	6.2	temporo-insular cortex, parainsular gyrus
GRIN2D	9	22	457	1774	9.178924385198805	1.4524644285413746e-09	9.918263090676884	5.087498738370922e-08	REACT:R-HSA-177929	Signaling by EGFR	7.0	temporo-occipital transitional zone
GRIN2D	9	22	457	1774	9.178924385198805	1.4524644285413746e-09	9.918263090676884	5.087498738370922e-08	REACT:R-HSA-177929	Signaling by EGFR	6.2	transversal temporal gyrus, anterior
GRIN2D	9	22	457	1774	9.178924385198805	1.4524644285413746e-09	9.918263090676884	5.087498738370922e-08	REACT:R-HSA-177929	Signaling by EGFR	6.3	transversal temporal gyrus, posterior
GRIN2D	9	22	457	1774	9.178924385198805	1.4524644285413746e-09	9.918263090676884	5.087498738370922e-08	REACT:R-HSA-177929	Signaling by EGFR	9.2	ventral medullary reticular nucleus
GRIN2D	9	22	457	1774	9.178924385198805	1.4524644285413746e-09	9.918263090676884	5.087498738370922e-08	REACT:R-HSA-177929	Signaling by EGFR	2.1	ventral periolivary nuclei
GRIN2D	9	22	457	1774	9.178924385198805	1.4524644285413746e-09	9.918263090676884	5.087498738370922e-08	REACT:R-HSA-177929	Signaling by EGFR	13.1	ventral posterolateral thalamic nucleus
GRIN2D	9	22	457	1774	9.178924385198805	1.4524644285413746e-09	9.918263090676884	5.087498738370922e-08	REACT:R-HSA-177929	Signaling by EGFR	19.0	ventral posteromedial thalamic nucleus
GRIN2D	9	22	457	1774	9.178924385198805	1.4524644285413746e-09	9.918263090676884	5.087498738370922e-08	REACT:R-HSA-177929	Signaling by EGFR	12.5	ventral tegmental area
GRIN2D	9	22	457	1774	9.178924385198805	1.4524644285413746e-09	9.918263090676884	5.087498738370922e-08	REACT:R-HSA-177929	Signaling by EGFR	13.9	ventral thalamic nuclei
GRIN2D	9	22	457	1774	9.178924385198805	1.4524644285413746e-09	9.918263090676884	5.087498738370922e-08	REACT:R-HSA-177929	Signaling by EGFR	7.0	ventrolateral medulla, A1-C1 cell groups
GRIN2D	9	22	457	1774	9.178924385198805	1.4524644285413746e-09	9.918263090676884	5.087498738370922e-08	REACT:R-HSA-177929	Signaling by EGFR	4.2	ventrolateral tegmental area, A5 NE cell group
GRIN2D	9	22	457	1774	9.178924385198805	1.4524644285413746e-09	9.918263090676884	5.087498738370922e-08	REACT:R-HSA-177929	Signaling by EGFR	11.0	ventromedial nucleus
GRIN2D	9	22	457	1774	9.178924385198805	1.4524644285413746e-09	9.918263090676884	5.087498738370922e-08	REACT:R-HSA-177929	Signaling by EGFR	5.6	vermis
GRIN2D	9	22	457	1774	9.178924385198805	1.4524644285413746e-09	9.918263090676884	5.087498738370922e-08	REACT:R-HSA-177929	Signaling by EGFR	10.3	zona incerta
GRIN2D	9	22	457	1774	9.178924385198805	1.4524644285413746e-09	9.918263090676884	5.087498738370922e-08	REACT:R-HSA-372790	Signaling by GPCR	6.6	amygdala
GRIN2D	9	22	457	1774	9.178924385198805	1.4524644285413746e-09	9.918263090676884	5.087498738370922e-08	REACT:R-HSA-372790	Signaling by GPCR	5.8	angular gyrus
GRIN2D	9	22	457	1774	9.178924385198805	1.4524644285413746e-09	9.918263090676884	5.087498738370922e-08	REACT:R-HSA-372790	Signaling by GPCR	3.7	angular gyrus (white matter)
GRIN2D	9	22	457	1774	9.178924385198805	1.4524644285413746e-09	9.918263090676884	5.087498738370922e-08	REACT:R-HSA-372790	Signaling by GPCR	5.4	anterior cingulate cortex, supragenual-dorsal
GRIN2D	9	22	457	1774	9.178924385198805	1.4524644285413746e-09	9.918263090676884	5.087498738370922e-08	REACT:R-HSA-372790	Signaling by GPCR	4.3	anterior cingulate cortex, supragenual-ventral
GRIN2D	9	22	457	1774	9.178924385198805	1.4524644285413746e-09	9.918263090676884	5.087498738370922e-08	REACT:R-HSA-372790	Signaling by GPCR	5.4	anterior cochlear nucleus, ventral
GRIN2D	9	22	457	1774	9.178924385198805	1.4524644285413746e-09	9.918263090676884	5.087498738370922e-08	REACT:R-HSA-372790	Signaling by GPCR	5.2	anterior funiculus (white matter)
GRIN2D	9	22	457	1774	9.178924385198805	1.4524644285413746e-09	9.918263090676884	5.087498738370922e-08	REACT:R-HSA-372790	Signaling by GPCR	6.6	anterior insular cortex, dorsal
GRIN2D	9	22	457	1774	9.178924385198805	1.4524644285413746e-09	9.918263090676884	5.087498738370922e-08	REACT:R-HSA-372790	Signaling by GPCR	6.6	anterior insular cortex, ventral
GRIN2D	9	22	457	1774	9.178924385198805	1.4524644285413746e-09	9.918263090676884	5.087498738370922e-08	REACT:R-HSA-372790	Signaling by GPCR	9.0	anterior thalamic nucleus, ventral
GRIN2D	9	22	457	1774	9.178924385198805	1.4524644285413746e-09	9.918263090676884	5.087498738370922e-08	REACT:R-HSA-372790	Signaling by GPCR	12.2	arcuate nucleus
GRIN2D	9	22	457	1774	9.178924385198805	1.4524644285413746e-09	9.918263090676884	5.087498738370922e-08	REACT:R-HSA-372790	Signaling by GPCR	4.5	area parastriata, inferior
GRIN2D	9	22	457	1774	9.178924385198805	1.4524644285413746e-09	9.918263090676884	5.087498738370922e-08	REACT:R-HSA-372790	Signaling by GPCR	5.4	area parastriata, parietal
GRIN2D	9	22	457	1774	9.178924385198805	1.4524644285413746e-09	9.918263090676884	5.087498738370922e-08	REACT:R-HSA-372790	Signaling by GPCR	4.4	area parastriata, superior
GRIN2D	9	22	457	1774	9.178924385198805	1.4524644285413746e-09	9.918263090676884	5.087498738370922e-08	REACT:R-HSA-372790	Signaling by GPCR	6.1	area parastriata, temporal
GRIN2D	9	22	457	1774	9.178924385198805	1.4524644285413746e-09	9.918263090676884	5.087498738370922e-08	REACT:R-HSA-372790	Signaling by GPCR	4.0	area postrema
GRIN2D	9	22	457	1774	9.178924385198805	1.4524644285413746e-09	9.918263090676884	5.087498738370922e-08	REACT:R-HSA-372790	Signaling by GPCR	4.2	area striata
GRIN2D	9	22	457	1774	9.178924385198805	1.4524644285413746e-09	9.918263090676884	5.087498738370922e-08	REACT:R-HSA-372790	Signaling by GPCR	2.3	area striata (white matter)
GRIN2D	9	22	457	1774	9.178924385198805	1.4524644285413746e-09	9.918263090676884	5.087498738370922e-08	REACT:R-HSA-372790	Signaling by GPCR	6.4	basal amygdala
GRIN2D	9	22	457	1774	9.178924385198805	1.4524644285413746e-09	9.918263090676884	5.087498738370922e-08	REACT:R-HSA-372790	Signaling by GPCR	3.1	caudate nucleus
GRIN2D	9	22	457	1774	9.178924385198805	1.4524644285413746e-09	9.918263090676884	5.087498738370922e-08	REACT:R-HSA-372790	Signaling by GPCR	8.5	central amygdala
GRIN2D	9	22	457	1774	9.178924385198805	1.4524644285413746e-09	9.918263090676884	5.087498738370922e-08	REACT:R-HSA-372790	Signaling by GPCR	9.3	centromedial thalamic nucleus
GRIN2D	9	22	457	1774	9.178924385198805	1.4524644285413746e-09	9.918263090676884	5.087498738370922e-08	REACT:R-HSA-372790	Signaling by GPCR	6.0	cerebellar cortex
GRIN2D	9	22	457	1774	9.178924385198805	1.4524644285413746e-09	9.918263090676884	5.087498738370922e-08	REACT:R-HSA-372790	Signaling by GPCR	11.7	cerebellar nuclei
GRIN2D	9	22	457	1774	9.178924385198805	1.4524644285413746e-09	9.918263090676884	5.087498738370922e-08	REACT:R-HSA-372790	Signaling by GPCR	2.6	cerebellar white matter
GRIN2D	9	22	457	1774	9.178924385198805	1.4524644285413746e-09	9.918263090676884	5.087498738370922e-08	REACT:R-HSA-372790	Signaling by GPCR	6.1	cervical spinal cord, central gray
GRIN2D	9	22	457	1774	9.178924385198805	1.4524644285413746e-09	9.918263090676884	5.087498738370922e-08	REACT:R-HSA-372790	Signaling by GPCR	7.6	cervical spinal cord, dorsal horn
GRIN2D	9	22	457	1774	9.178924385198805	1.4524644285413746e-09	9.918263090676884	5.087498738370922e-08	REACT:R-HSA-372790	Signaling by GPCR	5.2	cervical spinal cord, ventral horn
GRIN2D	9	22	457	1774	9.178924385198805	1.4524644285413746e-09	9.918263090676884	5.087498738370922e-08	REACT:R-HSA-372790	Signaling by GPCR	3.6	claustrum
GRIN2D	9	22	457	1774	9.178924385198805	1.4524644285413746e-09	9.918263090676884	5.087498738370922e-08	REACT:R-HSA-372790	Signaling by GPCR	1.5	corpus callosum, genu (white matter)
GRIN2D	9	22	457	1774	9.178924385198805	1.4524644285413746e-09	9.918263090676884	5.087498738370922e-08	REACT:R-HSA-372790	Signaling by GPCR	1.8	corpus callosum, splenium (white matter)
GRIN2D	9	22	457	1774	9.178924385198805	1.4524644285413746e-09	9.918263090676884	5.087498738370922e-08	REACT:R-HSA-372790	Signaling by GPCR	5.9	corticomedial amygdala
GRIN2D	9	22	457	1774	9.178924385198805	1.4524644285413746e-09	9.918263090676884	5.087498738370922e-08	REACT:R-HSA-372790	Signaling by GPCR	12.4	cuneiform nucleus
GRIN2D	9	22	457	1774	9.178924385198805	1.4524644285413746e-09	9.918263090676884	5.087498738370922e-08	REACT:R-HSA-372790	Signaling by GPCR	3.3	dentate gyrus
GRIN2D	9	22	457	1774	9.178924385198805	1.4524644285413746e-09	9.918263090676884	5.087498738370922e-08	REACT:R-HSA-372790	Signaling by GPCR	9.0	dorsal cochlear nucleus
GRIN2D	9	22	457	1774	9.178924385198805	1.4524644285413746e-09	9.918263090676884	5.087498738370922e-08	REACT:R-HSA-372790	Signaling by GPCR	1.9	dorsal funiculus (white matter)
GRIN2D	9	22	457	1774	9.178924385198805	1.4524644285413746e-09	9.918263090676884	5.087498738370922e-08	REACT:R-HSA-372790	Signaling by GPCR	12.7	dorsal medullary reticular nucleus
GRIN2D	9	22	457	1774	9.178924385198805	1.4524644285413746e-09	9.918263090676884	5.087498738370922e-08	REACT:R-HSA-372790	Signaling by GPCR	8.5	dorsal motor vagal complex
GRIN2D	9	22	457	1774	9.178924385198805	1.4524644285413746e-09	9.918263090676884	5.087498738370922e-08	REACT:R-HSA-372790	Signaling by GPCR	14.7	dorsal raphe nucleus
GRIN2D	9	22	457	1774	9.178924385198805	1.4524644285413746e-09	9.918263090676884	5.087498738370922e-08	REACT:R-HSA-372790	Signaling by GPCR	9.3	dorsal tegmental nucleus
GRIN2D	9	22	457	1774	9.178924385198805	1.4524644285413746e-09	9.918263090676884	5.087498738370922e-08	REACT:R-HSA-372790	Signaling by GPCR	11.4	dorsolateral tegmental area
GRIN2D	9	22	457	1774	9.178924385198805	1.4524644285413746e-09	9.918263090676884	5.087498738370922e-08	REACT:R-HSA-372790	Signaling by GPCR	22.3	dorsomedial nucleus
GRIN2D	9	22	457	1774	9.178924385198805	1.4524644285413746e-09	9.918263090676884	5.087498738370922e-08	REACT:R-HSA-372790	Signaling by GPCR	5.3	entorhinal gyrus
GRIN2D	9	22	457	1774	9.178924385198805	1.4524644285413746e-09	9.918263090676884	5.087498738370922e-08	REACT:R-HSA-372790	Signaling by GPCR	5.9	flocculonodular lobe
GRIN2D	9	22	457	1774	9.178924385198805	1.4524644285413746e-09	9.918263090676884	5.087498738370922e-08	REACT:R-HSA-372790	Signaling by GPCR	5.0	frontal eye field
GRIN2D	9	22	457	1774	9.178924385198805	1.4524644285413746e-09	9.918263090676884	5.087498738370922e-08	REACT:R-HSA-372790	Signaling by GPCR	6.1	frontal operculum
GRIN2D	9	22	457	1774	9.178924385198805	1.4524644285413746e-09	9.918263090676884	5.087498738370922e-08	REACT:R-HSA-372790	Signaling by GPCR	6.0	fusiform gyrus
GRIN2D	9	22	457	1774	9.178924385198805	1.4524644285413746e-09	9.918263090676884	5.087498738370922e-08	REACT:R-HSA-372790	Signaling by GPCR	5.6	gigantocellular reticular nuclei, medullary
GRIN2D	9	22	457	1774	9.178924385198805	1.4524644285413746e-09	9.918263090676884	5.087498738370922e-08	REACT:R-HSA-372790	Signaling by GPCR	7.6	gigantocellular reticular nuclei, pars
GRIN2D	9	22	457	1774	9.178924385198805	1.4524644285413746e-09	9.918263090676884	5.087498738370922e-08	REACT:R-HSA-372790	Signaling by GPCR	5.0	globus pallidus, externus
GRIN2D	9	22	457	1774	9.178924385198805	1.4524644285413746e-09	9.918263090676884	5.087498738370922e-08	REACT:R-HSA-372790	Signaling by GPCR	4.0	globus pallidus, internus
GRIN2D	9	22	457	1774	9.178924385198805	1.4524644285413746e-09	9.918263090676884	5.087498738370922e-08	REACT:R-HSA-372790	Signaling by GPCR	23.3	habenula
GRIN2D	9	22	457	1774	9.178924385198805	1.4524644285413746e-09	9.918263090676884	5.087498738370922e-08	REACT:R-HSA-372790	Signaling by GPCR	3.8	hippocampus
GRIN2D	9	22	457	1774	9.178924385198805	1.4524644285413746e-09	9.918263090676884	5.087498738370922e-08	REACT:R-HSA-372790	Signaling by GPCR	4.3	hippocampus, CA1
GRIN2D	9	22	457	1774	9.178924385198805	1.4524644285413746e-09	9.918263090676884	5.087498738370922e-08	REACT:R-HSA-372790	Signaling by GPCR	4.3	hippocampus, CA2
GRIN2D	9	22	457	1774	9.178924385198805	1.4524644285413746e-09	9.918263090676884	5.087498738370922e-08	REACT:R-HSA-372790	Signaling by GPCR	3.5	hippocampus, CA3
GRIN2D	9	22	457	1774	9.178924385198805	1.4524644285413746e-09	9.918263090676884	5.087498738370922e-08	REACT:R-HSA-372790	Signaling by GPCR	13.7	inferior colliculus
GRIN2D	9	22	457	1774	9.178924385198805	1.4524644285413746e-09	9.918263090676884	5.087498738370922e-08	REACT:R-HSA-372790	Signaling by GPCR	5.1	inferior frontal gyrus, opercular
GRIN2D	9	22	457	1774	9.178924385198805	1.4524644285413746e-09	9.918263090676884	5.087498738370922e-08	REACT:R-HSA-372790	Signaling by GPCR	2.7	inferior olive
GRIN2D	9	22	457	1774	9.178924385198805	1.4524644285413746e-09	9.918263090676884	5.087498738370922e-08	REACT:R-HSA-372790	Signaling by GPCR	5.7	inferior parietal lobule
GRIN2D	9	22	457	1774	9.178924385198805	1.4524644285413746e-09	9.918263090676884	5.087498738370922e-08	REACT:R-HSA-372790	Signaling by GPCR	6.3	inferior temporal gyrus
GRIN2D	9	22	457	1774	9.178924385198805	1.4524644285413746e-09	9.918263090676884	5.087498738370922e-08	REACT:R-HSA-372790	Signaling by GPCR	4.8	intraparietal deep sulcus
GRIN2D	9	22	457	1774	9.178924385198805	1.4524644285413746e-09	9.918263090676884	5.087498738370922e-08	REACT:R-HSA-372790	Signaling by GPCR	5.7	Kolliker-Fuse nucleus
GRIN2D	9	22	457	1774	9.178924385198805	1.4524644285413746e-09	9.918263090676884	5.087498738370922e-08	REACT:R-HSA-372790	Signaling by GPCR	5.8	lateral amygdala
GRIN2D	9	22	457	1774	9.178924385198805	1.4524644285413746e-09	9.918263090676884	5.087498738370922e-08	REACT:R-HSA-372790	Signaling by GPCR	3.7	lateral funiculus (white matter)
GRIN2D	9	22	457	1774	9.178924385198805	1.4524644285413746e-09	9.918263090676884	5.087498738370922e-08	REACT:R-HSA-372790	Signaling by GPCR	9.0	lateral geniculate body
GRIN2D	9	22	457	1774	9.178924385198805	1.4524644285413746e-09	9.918263090676884	5.087498738370922e-08	REACT:R-HSA-372790	Signaling by GPCR	11.6	lateral hypothalamic area
GRIN2D	9	22	457	1774	9.178924385198805	1.4524644285413746e-09	9.918263090676884	5.087498738370922e-08	REACT:R-HSA-372790	Signaling by GPCR	2.2	lateral lemniscal nuclei
GRIN2D	9	22	457	1774	9.178924385198805	1.4524644285413746e-09	9.918263090676884	5.087498738370922e-08	REACT:R-HSA-372790	Signaling by GPCR	5.2	lateral medullary reticular nucleus
GRIN2D	9	22	457	1774	9.178924385198805	1.4524644285413746e-09	9.918263090676884	5.087498738370922e-08	REACT:R-HSA-372790	Signaling by GPCR	5.8	lateral parabrachial nucleus
GRIN2D	9	22	457	1774	9.178924385198805	1.4524644285413746e-09	9.918263090676884	5.087498738370922e-08	REACT:R-HSA-372790	Signaling by GPCR	10.2	lateral thalamic nuclei
GRIN2D	9	22	457	1774	9.178924385198805	1.4524644285413746e-09	9.918263090676884	5.087498738370922e-08	REACT:R-HSA-372790	Signaling by GPCR	9.8	lateral vestibular nucleus
GRIN2D	9	22	457	1774	9.178924385198805	1.4524644285413746e-09	9.918263090676884	5.087498738370922e-08	REACT:R-HSA-372790	Signaling by GPCR	6.5	lingual gyrus
GRIN2D	9	22	457	1774	9.178924385198805	1.4524644285413746e-09	9.918263090676884	5.087498738370922e-08	REACT:R-HSA-372790	Signaling by GPCR	13.8	locus coeruleus
GRIN2D	9	22	457	1774	9.178924385198805	1.4524644285413746e-09	9.918263090676884	5.087498738370922e-08	REACT:R-HSA-372790	Signaling by GPCR	6.7	mammillary body
GRIN2D	9	22	457	1774	9.178924385198805	1.4524644285413746e-09	9.918263090676884	5.087498738370922e-08	REACT:R-HSA-372790	Signaling by GPCR	17.6	medial dorsal thalamic nucleus
GRIN2D	9	22	457	1774	9.178924385198805	1.4524644285413746e-09	9.918263090676884	5.087498738370922e-08	REACT:R-HSA-372790	Signaling by GPCR	12.3	medial geniculate body
GRIN2D	9	22	457	1774	9.178924385198805	1.4524644285413746e-09	9.918263090676884	5.087498738370922e-08	REACT:R-HSA-372790	Signaling by GPCR	2.1	medial olivary nucleus
GRIN2D	9	22	457	1774	9.178924385198805	1.4524644285413746e-09	9.918263090676884	5.087498738370922e-08	REACT:R-HSA-372790	Signaling by GPCR	11.0	medial parabrachial nucleus
GRIN2D	9	22	457	1774	9.178924385198805	1.4524644285413746e-09	9.918263090676884	5.087498738370922e-08	REACT:R-HSA-372790	Signaling by GPCR	2.0	medial periolivary nuclei
GRIN2D	9	22	457	1774	9.178924385198805	1.4524644285413746e-09	9.918263090676884	5.087498738370922e-08	REACT:R-HSA-372790	Signaling by GPCR	11.7	medial vestibular nucleus
GRIN2D	9	22	457	1774	9.178924385198805	1.4524644285413746e-09	9.918263090676884	5.087498738370922e-08	REACT:R-HSA-372790	Signaling by GPCR	11.6	median raphe nucleus
GRIN2D	9	22	457	1774	9.178924385198805	1.4524644285413746e-09	9.918263090676884	5.087498738370922e-08	REACT:R-HSA-372790	Signaling by GPCR	4.9	middle cingulate cortex
GRIN2D	9	22	457	1774	9.178924385198805	1.4524644285413746e-09	9.918263090676884	5.087498738370922e-08	REACT:R-HSA-372790	Signaling by GPCR	5.7	middle temporal gyrus
GRIN2D	9	22	457	1774	9.178924385198805	1.4524644285413746e-09	9.918263090676884	5.087498738370922e-08	REACT:R-HSA-372790	Signaling by GPCR	3.8	motor facial nucleus
GRIN2D	9	22	457	1774	9.178924385198805	1.4524644285413746e-09	9.918263090676884	5.087498738370922e-08	REACT:R-HSA-372790	Signaling by GPCR	11.8	motor hypoglossal nucleus
GRIN2D	9	22	457	1774	9.178924385198805	1.4524644285413746e-09	9.918263090676884	5.087498738370922e-08	REACT:R-HSA-372790	Signaling by GPCR	7.4	motor trigeminal nucleus
GRIN2D	9	22	457	1774	9.178924385198805	1.4524644285413746e-09	9.918263090676884	5.087498738370922e-08	REACT:R-HSA-372790	Signaling by GPCR	2.3	nuclei of the trapezoid body
GRIN2D	9	22	457	1774	9.178924385198805	1.4524644285413746e-09	9.918263090676884	5.087498738370922e-08	REACT:R-HSA-372790	Signaling by GPCR	3.0	nucleus accumbens
GRIN2D	9	22	457	1774	9.178924385198805	1.4524644285413746e-09	9.918263090676884	5.087498738370922e-08	REACT:R-HSA-372790	Signaling by GPCR	18.1	nucleus ambiguus
GRIN2D	9	22	457	1774	9.178924385198805	1.4524644285413746e-09	9.918263090676884	5.087498738370922e-08	REACT:R-HSA-372790	Signaling by GPCR	2.1	nucleus basalis of Meynert
GRIN2D	9	22	457	1774	9.178924385198805	1.4524644285413746e-09	9.918263090676884	5.087498738370922e-08	REACT:R-HSA-372790	Signaling by GPCR	7.5	nucleus cuneatus
GRIN2D	9	22	457	1774	9.178924385198805	1.4524644285413746e-09	9.918263090676884	5.087498738370922e-08	REACT:R-HSA-372790	Signaling by GPCR	3.6	nucleus gracilis
GRIN2D	9	22	457	1774	9.178924385198805	1.4524644285413746e-09	9.918263090676884	5.087498738370922e-08	REACT:R-HSA-372790	Signaling by GPCR	7.7	nucleus of the diagonal band
GRIN2D	9	22	457	1774	9.178924385198805	1.4524644285413746e-09	9.918263090676884	5.087498738370922e-08	REACT:R-HSA-372790	Signaling by GPCR	2.4	nucleus raphe magnus
GRIN2D	9	22	457	1774	9.178924385198805	1.4524644285413746e-09	9.918263090676884	5.087498738370922e-08	REACT:R-HSA-372790	Signaling by GPCR	4.0	nucleus raphe obscurus
GRIN2D	9	22	457	1774	9.178924385198805	1.4524644285413746e-09	9.918263090676884	5.087498738370922e-08	REACT:R-HSA-372790	Signaling by GPCR	4.1	nucleus raphe pallidus
GRIN2D	9	22	457	1774	9.178924385198805	1.4524644285413746e-09	9.918263090676884	5.087498738370922e-08	REACT:R-HSA-372790	Signaling by GPCR	10.6	nucleus reuniens
GRIN2D	9	22	457	1774	9.178924385198805	1.4524644285413746e-09	9.918263090676884	5.087498738370922e-08	REACT:R-HSA-372790	Signaling by GPCR	13.9	nucleus rhomboideus
GRIN2D	9	22	457	1774	9.178924385198805	1.4524644285413746e-09	9.918263090676884	5.087498738370922e-08	REACT:R-HSA-372790	Signaling by GPCR	10.8	nucleus tractus solitarii
GRIN2D	9	22	457	1774	9.178924385198805	1.4524644285413746e-09	9.918263090676884	5.087498738370922e-08	REACT:R-HSA-372790	Signaling by GPCR	5.3	occipital cortex
GRIN2D	9	22	457	1774	9.178924385198805	1.4524644285413746e-09	9.918263090676884	5.087498738370922e-08	REACT:R-HSA-372790	Signaling by GPCR	2.6	occipital cortex (white matter)
GRIN2D	9	22	457	1774	9.178924385198805	1.4524644285413746e-09	9.918263090676884	5.087498738370922e-08	REACT:R-HSA-372790	Signaling by GPCR	7.2	olfactory area
GRIN2D	9	22	457	1774	9.178924385198805	1.4524644285413746e-09	9.918263090676884	5.087498738370922e-08	REACT:R-HSA-372790	Signaling by GPCR	5.7	olfactory tubercle
GRIN2D	9	22	457	1774	9.178924385198805	1.4524644285413746e-09	9.918263090676884	5.087498738370922e-08	REACT:R-HSA-372790	Signaling by GPCR	4.6	orbitofrontal gyrus, anterior
GRIN2D	9	22	457	1774	9.178924385198805	1.4524644285413746e-09	9.918263090676884	5.087498738370922e-08	REACT:R-HSA-372790	Signaling by GPCR	4.7	paracentral lobule, anterior
GRIN2D	9	22	457	1774	9.178924385198805	1.4524644285413746e-09	9.918263090676884	5.087498738370922e-08	REACT:R-HSA-372790	Signaling by GPCR	4.2	paracentral lobule, posterior
GRIN2D	9	22	457	1774	9.178924385198805	1.4524644285413746e-09	9.918263090676884	5.087498738370922e-08	REACT:R-HSA-372790	Signaling by GPCR	5.3	parahippocampal cortex
GRIN2D	9	22	457	1774	9.178924385198805	1.4524644285413746e-09	9.918263090676884	5.087498738370922e-08	REACT:R-HSA-372790	Signaling by GPCR	3.2	parahippocampal cortex (white matter)
GRIN2D	9	22	457	1774	9.178924385198805	1.4524644285413746e-09	9.918263090676884	5.087498738370922e-08	REACT:R-HSA-372790	Signaling by GPCR	11.4	paramedian reticular nucleus
GRIN2D	9	22	457	1774	9.178924385198805	1.4524644285413746e-09	9.918263090676884	5.087498738370922e-08	REACT:R-HSA-372790	Signaling by GPCR	10.4	paraventricular nucleus
GRIN2D	9	22	457	1774	9.178924385198805	1.4524644285413746e-09	9.918263090676884	5.087498738370922e-08	REACT:R-HSA-372790	Signaling by GPCR	3.9	parietal operculum
GRIN2D	9	22	457	1774	9.178924385198805	1.4524644285413746e-09	9.918263090676884	5.087498738370922e-08	REACT:R-HSA-372790	Signaling by GPCR	6.0	parieto-insular cortex
GRIN2D	9	22	457	1774	9.178924385198805	1.4524644285413746e-09	9.918263090676884	5.087498738370922e-08	REACT:R-HSA-372790	Signaling by GPCR	5.4	parieto-occipital transitional area
GRIN2D	9	22	457	1774	9.178924385198805	1.4524644285413746e-09	9.918263090676884	5.087498738370922e-08	REACT:R-HSA-372790	Signaling by GPCR	1.4	parieto-temporal junction (white matter)
GRIN2D	9	22	457	1774	9.178924385198805	1.4524644285413746e-09	9.918263090676884	5.087498738370922e-08	REACT:R-HSA-372790	Signaling by GPCR	6.1	parvicellular reticular nuclei
GRIN2D	9	22	457	1774	9.178924385198805	1.4524644285413746e-09	9.918263090676884	5.087498738370922e-08	REACT:R-HSA-372790	Signaling by GPCR	11.8	parvicellular reticular nuclei, medullary
GRIN2D	9	22	457	1774	9.178924385198805	1.4524644285413746e-09	9.918263090676884	5.087498738370922e-08	REACT:R-HSA-372790	Signaling by GPCR	11.7	pedunculopontine tegmental nucleus
GRIN2D	9	22	457	1774	9.178924385198805	1.4524644285413746e-09	9.918263090676884	5.087498738370922e-08	REACT:R-HSA-372790	Signaling by GPCR	16.5	periaquaductal grey, anterior
GRIN2D	9	22	457	1774	9.178924385198805	1.4524644285413746e-09	9.918263090676884	5.087498738370922e-08	REACT:R-HSA-372790	Signaling by GPCR	14.0	periaquaductal grey, dorsal
GRIN2D	9	22	457	1774	9.178924385198805	1.4524644285413746e-09	9.918263090676884	5.087498738370922e-08	REACT:R-HSA-372790	Signaling by GPCR	15.5	periaquaductal grey, lateral
GRIN2D	9	22	457	1774	9.178924385198805	1.4524644285413746e-09	9.918263090676884	5.087498738370922e-08	REACT:R-HSA-372790	Signaling by GPCR	6.5	perirhinal gyrus
GRIN2D	9	22	457	1774	9.178924385198805	1.4524644285413746e-09	9.918263090676884	5.087498738370922e-08	REACT:R-HSA-372790	Signaling by GPCR	9.2	peritrigeminal nucleus
GRIN2D	9	22	457	1774	9.178924385198805	1.4524644285413746e-09	9.918263090676884	5.087498738370922e-08	REACT:R-HSA-372790	Signaling by GPCR	6.9	piriform cortex
GRIN2D	9	22	457	1774	9.178924385198805	1.4524644285413746e-09	9.918263090676884	5.087498738370922e-08	REACT:R-HSA-372790	Signaling by GPCR	2.2	pontine nuclei
GRIN2D	9	22	457	1774	9.178924385198805	1.4524644285413746e-09	9.918263090676884	5.087498738370922e-08	REACT:R-HSA-372790	Signaling by GPCR	10.5	pontine raphe nucleus
GRIN2D	9	22	457	1774	9.178924385198805	1.4524644285413746e-09	9.918263090676884	5.087498738370922e-08	REACT:R-HSA-372790	Signaling by GPCR	3.1	postcentral gyrus
GRIN2D	9	22	457	1774	9.178924385198805	1.4524644285413746e-09	9.918263090676884	5.087498738370922e-08	REACT:R-HSA-372790	Signaling by GPCR	5.0	postcentral gyrus, dorsal
GRIN2D	9	22	457	1774	9.178924385198805	1.4524644285413746e-09	9.918263090676884	5.087498738370922e-08	REACT:R-HSA-372790	Signaling by GPCR	6.2	postcentral gyrus, middle
GRIN2D	9	22	457	1774	9.178924385198805	1.4524644285413746e-09	9.918263090676884	5.087498738370922e-08	REACT:R-HSA-372790	Signaling by GPCR	4.1	postcentral gyrus, ventral
GRIN2D	9	22	457	1774	9.178924385198805	1.4524644285413746e-09	9.918263090676884	5.087498738370922e-08	REACT:R-HSA-372790	Signaling by GPCR	2.4	posterior cingulate cortex
GRIN2D	9	22	457	1774	9.178924385198805	1.4524644285413746e-09	9.918263090676884	5.087498738370922e-08	REACT:R-HSA-372790	Signaling by GPCR	4.3	posterior cingulate cortex, dorsal
GRIN2D	9	22	457	1774	9.178924385198805	1.4524644285413746e-09	9.918263090676884	5.087498738370922e-08	REACT:R-HSA-372790	Signaling by GPCR	5.5	posterior cingulate cortex, ventral
GRIN2D	9	22	457	1774	9.178924385198805	1.4524644285413746e-09	9.918263090676884	5.087498738370922e-08	REACT:R-HSA-372790	Signaling by GPCR	6.1	posterior insular cortex
GRIN2D	9	22	457	1774	9.178924385198805	1.4524644285413746e-09	9.918263090676884	5.087498738370922e-08	REACT:R-HSA-372790	Signaling by GPCR	8.1	posterior thalamic nucleus
GRIN2D	9	22	457	1774	9.178924385198805	1.4524644285413746e-09	9.918263090676884	5.087498738370922e-08	REACT:R-HSA-372790	Signaling by GPCR	7.7	posteroventral cochlear nucleus
GRIN2D	9	22	457	1774	9.178924385198805	1.4524644285413746e-09	9.918263090676884	5.087498738370922e-08	REACT:R-HSA-372790	Signaling by GPCR	5.1	precentral gyrus
GRIN2D	9	22	457	1774	9.178924385198805	1.4524644285413746e-09	9.918263090676884	5.087498738370922e-08	REACT:R-HSA-372790	Signaling by GPCR	4.1	precentral gyrus, dorsal
GRIN2D	9	22	457	1774	9.178924385198805	1.4524644285413746e-09	9.918263090676884	5.087498738370922e-08	REACT:R-HSA-372790	Signaling by GPCR	5.3	precentral gyrus, middle
GRIN2D	9	22	457	1774	9.178924385198805	1.4524644285413746e-09	9.918263090676884	5.087498738370922e-08	REACT:R-HSA-372790	Signaling by GPCR	4.1	precentral gyrus, ventral
GRIN2D	9	22	457	1774	9.178924385198805	1.4524644285413746e-09	9.918263090676884	5.087498738370922e-08	REACT:R-HSA-372790	Signaling by GPCR	4.5	precuneus
GRIN2D	9	22	457	1774	9.178924385198805	1.4524644285413746e-09	9.918263090676884	5.087498738370922e-08	REACT:R-HSA-372790	Signaling by GPCR	5.1	premotor cortex, dorsal
GRIN2D	9	22	457	1774	9.178924385198805	1.4524644285413746e-09	9.918263090676884	5.087498738370922e-08	REACT:R-HSA-372790	Signaling by GPCR	4.5	premotor cortex, ventral
GRIN2D	9	22	457	1774	9.178924385198805	1.4524644285413746e-09	9.918263090676884	5.087498738370922e-08	REACT:R-HSA-372790	Signaling by GPCR	16.2	preoptic area
GRIN2D	9	22	457	1774	9.178924385198805	1.4524644285413746e-09	9.918263090676884	5.087498738370922e-08	REACT:R-HSA-372790	Signaling by GPCR	13.3	prepositus hypoglossal nucleus
GRIN2D	9	22	457	1774	9.178924385198805	1.4524644285413746e-09	9.918263090676884	5.087498738370922e-08	REACT:R-HSA-372790	Signaling by GPCR	16.0	pretectal area
GRIN2D	9	22	457	1774	9.178924385198805	1.4524644285413746e-09	9.918263090676884	5.087498738370922e-08	REACT:R-HSA-372790	Signaling by GPCR	5.0	principal sensory trigeminal nucleus
GRIN2D	9	22	457	1774	9.178924385198805	1.4524644285413746e-09	9.918263090676884	5.087498738370922e-08	REACT:R-HSA-372790	Signaling by GPCR	15.3	pulvinar
GRIN2D	9	22	457	1774	9.178924385198805	1.4524644285413746e-09	9.918263090676884	5.087498738370922e-08	REACT:R-HSA-372790	Signaling by GPCR	1.9	putamen
GRIN2D	9	22	457	1774	9.178924385198805	1.4524644285413746e-09	9.918263090676884	5.087498738370922e-08	REACT:R-HSA-372790	Signaling by GPCR	5.8	red nucleus
GRIN2D	9	22	457	1774	9.178924385198805	1.4524644285413746e-09	9.918263090676884	5.087498738370922e-08	REACT:R-HSA-372790	Signaling by GPCR	2.8	reticular pontine nucleus, caudal
GRIN2D	9	22	457	1774	9.178924385198805	1.4524644285413746e-09	9.918263090676884	5.087498738370922e-08	REACT:R-HSA-372790	Signaling by GPCR	7.4	reticular pontine nucleus, oral
GRIN2D	9	22	457	1774	9.178924385198805	1.4524644285413746e-09	9.918263090676884	5.087498738370922e-08	REACT:R-HSA-372790	Signaling by GPCR	6.3	reticulotegmental nucleus
GRIN2D	9	22	457	1774	9.178924385198805	1.4524644285413746e-09	9.918263090676884	5.087498738370922e-08	REACT:R-HSA-372790	Signaling by GPCR	6.3	retrosplenial cortex
GRIN2D	9	22	457	1774	9.178924385198805	1.4524644285413746e-09	9.918263090676884	5.087498738370922e-08	REACT:R-HSA-372790	Signaling by GPCR	8.3	septal nuclei
GRIN2D	9	22	457	1774	9.178924385198805	1.4524644285413746e-09	9.918263090676884	5.087498738370922e-08	REACT:R-HSA-372790	Signaling by GPCR	2.3	somatomor cortex, precentral gyrus (white matter)
GRIN2D	9	22	457	1774	9.178924385198805	1.4524644285413746e-09	9.918263090676884	5.087498738370922e-08	REACT:R-HSA-372790	Signaling by GPCR	2.3	somatosensory cortex, postcentral gyrus, ventral (white matter)
GRIN2D	9	22	457	1774	9.178924385198805	1.4524644285413746e-09	9.918263090676884	5.087498738370922e-08	REACT:R-HSA-372790	Signaling by GPCR	8.9	spinal trigeminal nucleus, caudal
GRIN2D	9	22	457	1774	9.178924385198805	1.4524644285413746e-09	9.918263090676884	5.087498738370922e-08	REACT:R-HSA-372790	Signaling by GPCR	11.0	spinal trigeminal nucleus, interpolar
GRIN2D	9	22	457	1774	9.178924385198805	1.4524644285413746e-09	9.918263090676884	5.087498738370922e-08	REACT:R-HSA-372790	Signaling by GPCR	11.9	spinal trigeminal nucleus, oral
GRIN2D	9	22	457	1774	9.178924385198805	1.4524644285413746e-09	9.918263090676884	5.087498738370922e-08	REACT:R-HSA-372790	Signaling by GPCR	10.8	spinal vestibular nucleus
GRIN2D	9	22	457	1774	9.178924385198805	1.4524644285413746e-09	9.918263090676884	5.087498738370922e-08	REACT:R-HSA-372790	Signaling by GPCR	9.0	stria terminalis, bed nucleus
GRIN2D	9	22	457	1774	9.178924385198805	1.4524644285413746e-09	9.918263090676884	5.087498738370922e-08	REACT:R-HSA-372790	Signaling by GPCR	5.7	subcentral gyrus, S2
GRIN2D	9	22	457	1774	9.178924385198805	1.4524644285413746e-09	9.918263090676884	5.087498738370922e-08	REACT:R-HSA-372790	Signaling by GPCR	7.5	subcoeruleus area
GRIN2D	9	22	457	1774	9.178924385198805	1.4524644285413746e-09	9.918263090676884	5.087498738370922e-08	REACT:R-HSA-372790	Signaling by GPCR	4.4	subiculum
GRIN2D	9	22	457	1774	9.178924385198805	1.4524644285413746e-09	9.918263090676884	5.087498738370922e-08	REACT:R-HSA-372790	Signaling by GPCR	8.5	substantia nigra
GRIN2D	9	22	457	1774	9.178924385198805	1.4524644285413746e-09	9.918263090676884	5.087498738370922e-08	REACT:R-HSA-372790	Signaling by GPCR	11.1	subthalamic nucleus
GRIN2D	9	22	457	1774	9.178924385198805	1.4524644285413746e-09	9.918263090676884	5.087498738370922e-08	REACT:R-HSA-372790	Signaling by GPCR	16.3	superior colliculus
GRIN2D	9	22	457	1774	9.178924385198805	1.4524644285413746e-09	9.918263090676884	5.087498738370922e-08	REACT:R-HSA-372790	Signaling by GPCR	2.3	superior olive
GRIN2D	9	22	457	1774	9.178924385198805	1.4524644285413746e-09	9.918263090676884	5.087498738370922e-08	REACT:R-HSA-372790	Signaling by GPCR	6.0	superior parietal lobule
GRIN2D	9	22	457	1774	9.178924385198805	1.4524644285413746e-09	9.918263090676884	5.087498738370922e-08	REACT:R-HSA-372790	Signaling by GPCR	5.6	superior temporal gyrus
GRIN2D	9	22	457	1774	9.178924385198805	1.4524644285413746e-09	9.918263090676884	5.087498738370922e-08	REACT:R-HSA-372790	Signaling by GPCR	8.2	superior vestibular nucleus
GRIN2D	9	22	457	1774	9.178924385198805	1.4524644285413746e-09	9.918263090676884	5.087498738370922e-08	REACT:R-HSA-372790	Signaling by GPCR	5.2	supplementary motor cortex
GRIN2D	9	22	457	1774	9.178924385198805	1.4524644285413746e-09	9.918263090676884	5.087498738370922e-08	REACT:R-HSA-372790	Signaling by GPCR	6.8	supramarginal gyrus
GRIN2D	9	22	457	1774	9.178924385198805	1.4524644285413746e-09	9.918263090676884	5.087498738370922e-08	REACT:R-HSA-372790	Signaling by GPCR	8.4	supraoptic nucleus
GRIN2D	9	22	457	1774	9.178924385198805	1.4524644285413746e-09	9.918263090676884	5.087498738370922e-08	REACT:R-HSA-372790	Signaling by GPCR	6.0	temporal pole
GRIN2D	9	22	457	1774	9.178924385198805	1.4524644285413746e-09	9.918263090676884	5.087498738370922e-08	REACT:R-HSA-372790	Signaling by GPCR	2.0	temporal white matter
GRIN2D	9	22	457	1774	9.178924385198805	1.4524644285413746e-09	9.918263090676884	5.087498738370922e-08	REACT:R-HSA-372790	Signaling by GPCR	6.2	temporo-insular cortex, parainsular gyrus
GRIN2D	9	22	457	1774	9.178924385198805	1.4524644285413746e-09	9.918263090676884	5.087498738370922e-08	REACT:R-HSA-372790	Signaling by GPCR	7.0	temporo-occipital transitional zone
GRIN2D	9	22	457	1774	9.178924385198805	1.4524644285413746e-09	9.918263090676884	5.087498738370922e-08	REACT:R-HSA-372790	Signaling by GPCR	6.2	transversal temporal gyrus, anterior
GRIN2D	9	22	457	1774	9.178924385198805	1.4524644285413746e-09	9.918263090676884	5.087498738370922e-08	REACT:R-HSA-372790	Signaling by GPCR	6.3	transversal temporal gyrus, posterior
GRIN2D	9	22	457	1774	9.178924385198805	1.4524644285413746e-09	9.918263090676884	5.087498738370922e-08	REACT:R-HSA-372790	Signaling by GPCR	9.2	ventral medullary reticular nucleus
GRIN2D	9	22	457	1774	9.178924385198805	1.4524644285413746e-09	9.918263090676884	5.087498738370922e-08	REACT:R-HSA-372790	Signaling by GPCR	2.1	ventral periolivary nuclei
GRIN2D	9	22	457	1774	9.178924385198805	1.4524644285413746e-09	9.918263090676884	5.087498738370922e-08	REACT:R-HSA-372790	Signaling by GPCR	13.1	ventral posterolateral thalamic nucleus
GRIN2D	9	22	457	1774	9.178924385198805	1.4524644285413746e-09	9.918263090676884	5.087498738370922e-08	REACT:R-HSA-372790	Signaling by GPCR	19.0	ventral posteromedial thalamic nucleus
GRIN2D	9	22	457	1774	9.178924385198805	1.4524644285413746e-09	9.918263090676884	5.087498738370922e-08	REACT:R-HSA-372790	Signaling by GPCR	12.5	ventral tegmental area
GRIN2D	9	22	457	1774	9.178924385198805	1.4524644285413746e-09	9.918263090676884	5.087498738370922e-08	REACT:R-HSA-372790	Signaling by GPCR	13.9	ventral thalamic nuclei
GRIN2D	9	22	457	1774	9.178924385198805	1.4524644285413746e-09	9.918263090676884	5.087498738370922e-08	REACT:R-HSA-372790	Signaling by GPCR	7.0	ventrolateral medulla, A1-C1 cell groups
GRIN2D	9	22	457	1774	9.178924385198805	1.4524644285413746e-09	9.918263090676884	5.087498738370922e-08	REACT:R-HSA-372790	Signaling by GPCR	4.2	ventrolateral tegmental area, A5 NE cell group
GRIN2D	9	22	457	1774	9.178924385198805	1.4524644285413746e-09	9.918263090676884	5.087498738370922e-08	REACT:R-HSA-372790	Signaling by GPCR	11.0	ventromedial nucleus
GRIN2D	9	22	457	1774	9.178924385198805	1.4524644285413746e-09	9.918263090676884	5.087498738370922e-08	REACT:R-HSA-372790	Signaling by GPCR	5.6	vermis
GRIN2D	9	22	457	1774	9.178924385198805	1.4524644285413746e-09	9.918263090676884	5.087498738370922e-08	REACT:R-HSA-372790	Signaling by GPCR	10.3	zona incerta
GRIN2D	9	22	457	1774	9.178924385198805	1.4524644285413746e-09	9.918263090676884	5.087498738370922e-08	REACT:R-HSA-74752	Signaling by Insulin receptor	6.6	amygdala
GRIN2D	9	22	457	1774	9.178924385198805	1.4524644285413746e-09	9.918263090676884	5.087498738370922e-08	REACT:R-HSA-74752	Signaling by Insulin receptor	5.8	angular gyrus
GRIN2D	9	22	457	1774	9.178924385198805	1.4524644285413746e-09	9.918263090676884	5.087498738370922e-08	REACT:R-HSA-74752	Signaling by Insulin receptor	3.7	angular gyrus (white matter)
GRIN2D	9	22	457	1774	9.178924385198805	1.4524644285413746e-09	9.918263090676884	5.087498738370922e-08	REACT:R-HSA-74752	Signaling by Insulin receptor	5.4	anterior cingulate cortex, supragenual-dorsal
GRIN2D	9	22	457	1774	9.178924385198805	1.4524644285413746e-09	9.918263090676884	5.087498738370922e-08	REACT:R-HSA-74752	Signaling by Insulin receptor	4.3	anterior cingulate cortex, supragenual-ventral
GRIN2D	9	22	457	1774	9.178924385198805	1.4524644285413746e-09	9.918263090676884	5.087498738370922e-08	REACT:R-HSA-74752	Signaling by Insulin receptor	5.4	anterior cochlear nucleus, ventral
GRIN2D	9	22	457	1774	9.178924385198805	1.4524644285413746e-09	9.918263090676884	5.087498738370922e-08	REACT:R-HSA-74752	Signaling by Insulin receptor	5.2	anterior funiculus (white matter)
GRIN2D	9	22	457	1774	9.178924385198805	1.4524644285413746e-09	9.918263090676884	5.087498738370922e-08	REACT:R-HSA-74752	Signaling by Insulin receptor	6.6	anterior insular cortex, dorsal
GRIN2D	9	22	457	1774	9.178924385198805	1.4524644285413746e-09	9.918263090676884	5.087498738370922e-08	REACT:R-HSA-74752	Signaling by Insulin receptor	6.6	anterior insular cortex, ventral
GRIN2D	9	22	457	1774	9.178924385198805	1.4524644285413746e-09	9.918263090676884	5.087498738370922e-08	REACT:R-HSA-74752	Signaling by Insulin receptor	9.0	anterior thalamic nucleus, ventral
GRIN2D	9	22	457	1774	9.178924385198805	1.4524644285413746e-09	9.918263090676884	5.087498738370922e-08	REACT:R-HSA-74752	Signaling by Insulin receptor	12.2	arcuate nucleus
GRIN2D	9	22	457	1774	9.178924385198805	1.4524644285413746e-09	9.918263090676884	5.087498738370922e-08	REACT:R-HSA-74752	Signaling by Insulin receptor	4.5	area parastriata, inferior
GRIN2D	9	22	457	1774	9.178924385198805	1.4524644285413746e-09	9.918263090676884	5.087498738370922e-08	REACT:R-HSA-74752	Signaling by Insulin receptor	5.4	area parastriata, parietal
GRIN2D	9	22	457	1774	9.178924385198805	1.4524644285413746e-09	9.918263090676884	5.087498738370922e-08	REACT:R-HSA-74752	Signaling by Insulin receptor	4.4	area parastriata, superior
GRIN2D	9	22	457	1774	9.178924385198805	1.4524644285413746e-09	9.918263090676884	5.087498738370922e-08	REACT:R-HSA-74752	Signaling by Insulin receptor	6.1	area parastriata, temporal
GRIN2D	9	22	457	1774	9.178924385198805	1.4524644285413746e-09	9.918263090676884	5.087498738370922e-08	REACT:R-HSA-74752	Signaling by Insulin receptor	4.0	area postrema
GRIN2D	9	22	457	1774	9.178924385198805	1.4524644285413746e-09	9.918263090676884	5.087498738370922e-08	REACT:R-HSA-74752	Signaling by Insulin receptor	4.2	area striata
GRIN2D	9	22	457	1774	9.178924385198805	1.4524644285413746e-09	9.918263090676884	5.087498738370922e-08	REACT:R-HSA-74752	Signaling by Insulin receptor	2.3	area striata (white matter)
GRIN2D	9	22	457	1774	9.178924385198805	1.4524644285413746e-09	9.918263090676884	5.087498738370922e-08	REACT:R-HSA-74752	Signaling by Insulin receptor	6.4	basal amygdala
GRIN2D	9	22	457	1774	9.178924385198805	1.4524644285413746e-09	9.918263090676884	5.087498738370922e-08	REACT:R-HSA-74752	Signaling by Insulin receptor	3.1	caudate nucleus
GRIN2D	9	22	457	1774	9.178924385198805	1.4524644285413746e-09	9.918263090676884	5.087498738370922e-08	REACT:R-HSA-74752	Signaling by Insulin receptor	8.5	central amygdala
GRIN2D	9	22	457	1774	9.178924385198805	1.4524644285413746e-09	9.918263090676884	5.087498738370922e-08	REACT:R-HSA-74752	Signaling by Insulin receptor	9.3	centromedial thalamic nucleus
GRIN2D	9	22	457	1774	9.178924385198805	1.4524644285413746e-09	9.918263090676884	5.087498738370922e-08	REACT:R-HSA-74752	Signaling by Insulin receptor	6.0	cerebellar cortex
GRIN2D	9	22	457	1774	9.178924385198805	1.4524644285413746e-09	9.918263090676884	5.087498738370922e-08	REACT:R-HSA-74752	Signaling by Insulin receptor	11.7	cerebellar nuclei
GRIN2D	9	22	457	1774	9.178924385198805	1.4524644285413746e-09	9.918263090676884	5.087498738370922e-08	REACT:R-HSA-74752	Signaling by Insulin receptor	2.6	cerebellar white matter
GRIN2D	9	22	457	1774	9.178924385198805	1.4524644285413746e-09	9.918263090676884	5.087498738370922e-08	REACT:R-HSA-74752	Signaling by Insulin receptor	6.1	cervical spinal cord, central gray
GRIN2D	9	22	457	1774	9.178924385198805	1.4524644285413746e-09	9.918263090676884	5.087498738370922e-08	REACT:R-HSA-74752	Signaling by Insulin receptor	7.6	cervical spinal cord, dorsal horn
GRIN2D	9	22	457	1774	9.178924385198805	1.4524644285413746e-09	9.918263090676884	5.087498738370922e-08	REACT:R-HSA-74752	Signaling by Insulin receptor	5.2	cervical spinal cord, ventral horn
GRIN2D	9	22	457	1774	9.178924385198805	1.4524644285413746e-09	9.918263090676884	5.087498738370922e-08	REACT:R-HSA-74752	Signaling by Insulin receptor	3.6	claustrum
GRIN2D	9	22	457	1774	9.178924385198805	1.4524644285413746e-09	9.918263090676884	5.087498738370922e-08	REACT:R-HSA-74752	Signaling by Insulin receptor	1.5	corpus callosum, genu (white matter)
GRIN2D	9	22	457	1774	9.178924385198805	1.4524644285413746e-09	9.918263090676884	5.087498738370922e-08	REACT:R-HSA-74752	Signaling by Insulin receptor	1.8	corpus callosum, splenium (white matter)
GRIN2D	9	22	457	1774	9.178924385198805	1.4524644285413746e-09	9.918263090676884	5.087498738370922e-08	REACT:R-HSA-74752	Signaling by Insulin receptor	5.9	corticomedial amygdala
GRIN2D	9	22	457	1774	9.178924385198805	1.4524644285413746e-09	9.918263090676884	5.087498738370922e-08	REACT:R-HSA-74752	Signaling by Insulin receptor	12.4	cuneiform nucleus
GRIN2D	9	22	457	1774	9.178924385198805	1.4524644285413746e-09	9.918263090676884	5.087498738370922e-08	REACT:R-HSA-74752	Signaling by Insulin receptor	3.3	dentate gyrus
GRIN2D	9	22	457	1774	9.178924385198805	1.4524644285413746e-09	9.918263090676884	5.087498738370922e-08	REACT:R-HSA-74752	Signaling by Insulin receptor	9.0	dorsal cochlear nucleus
GRIN2D	9	22	457	1774	9.178924385198805	1.4524644285413746e-09	9.918263090676884	5.087498738370922e-08	REACT:R-HSA-74752	Signaling by Insulin receptor	1.9	dorsal funiculus (white matter)
GRIN2D	9	22	457	1774	9.178924385198805	1.4524644285413746e-09	9.918263090676884	5.087498738370922e-08	REACT:R-HSA-74752	Signaling by Insulin receptor	12.7	dorsal medullary reticular nucleus
GRIN2D	9	22	457	1774	9.178924385198805	1.4524644285413746e-09	9.918263090676884	5.087498738370922e-08	REACT:R-HSA-74752	Signaling by Insulin receptor	8.5	dorsal motor vagal complex
GRIN2D	9	22	457	1774	9.178924385198805	1.4524644285413746e-09	9.918263090676884	5.087498738370922e-08	REACT:R-HSA-74752	Signaling by Insulin receptor	14.7	dorsal raphe nucleus
GRIN2D	9	22	457	1774	9.178924385198805	1.4524644285413746e-09	9.918263090676884	5.087498738370922e-08	REACT:R-HSA-74752	Signaling by Insulin receptor	9.3	dorsal tegmental nucleus
GRIN2D	9	22	457	1774	9.178924385198805	1.4524644285413746e-09	9.918263090676884	5.087498738370922e-08	REACT:R-HSA-74752	Signaling by Insulin receptor	11.4	dorsolateral tegmental area
GRIN2D	9	22	457	1774	9.178924385198805	1.4524644285413746e-09	9.918263090676884	5.087498738370922e-08	REACT:R-HSA-74752	Signaling by Insulin receptor	22.3	dorsomedial nucleus
GRIN2D	9	22	457	1774	9.178924385198805	1.4524644285413746e-09	9.918263090676884	5.087498738370922e-08	REACT:R-HSA-74752	Signaling by Insulin receptor	5.3	entorhinal gyrus
GRIN2D	9	22	457	1774	9.178924385198805	1.4524644285413746e-09	9.918263090676884	5.087498738370922e-08	REACT:R-HSA-74752	Signaling by Insulin receptor	5.9	flocculonodular lobe
GRIN2D	9	22	457	1774	9.178924385198805	1.4524644285413746e-09	9.918263090676884	5.087498738370922e-08	REACT:R-HSA-74752	Signaling by Insulin receptor	5.0	frontal eye field
GRIN2D	9	22	457	1774	9.178924385198805	1.4524644285413746e-09	9.918263090676884	5.087498738370922e-08	REACT:R-HSA-74752	Signaling by Insulin receptor	6.1	frontal operculum
GRIN2D	9	22	457	1774	9.178924385198805	1.4524644285413746e-09	9.918263090676884	5.087498738370922e-08	REACT:R-HSA-74752	Signaling by Insulin receptor	6.0	fusiform gyrus
GRIN2D	9	22	457	1774	9.178924385198805	1.4524644285413746e-09	9.918263090676884	5.087498738370922e-08	REACT:R-HSA-74752	Signaling by Insulin receptor	5.6	gigantocellular reticular nuclei, medullary
GRIN2D	9	22	457	1774	9.178924385198805	1.4524644285413746e-09	9.918263090676884	5.087498738370922e-08	REACT:R-HSA-74752	Signaling by Insulin receptor	7.6	gigantocellular reticular nuclei, pars
GRIN2D	9	22	457	1774	9.178924385198805	1.4524644285413746e-09	9.918263090676884	5.087498738370922e-08	REACT:R-HSA-74752	Signaling by Insulin receptor	5.0	globus pallidus, externus
GRIN2D	9	22	457	1774	9.178924385198805	1.4524644285413746e-09	9.918263090676884	5.087498738370922e-08	REACT:R-HSA-74752	Signaling by Insulin receptor	4.0	globus pallidus, internus
GRIN2D	9	22	457	1774	9.178924385198805	1.4524644285413746e-09	9.918263090676884	5.087498738370922e-08	REACT:R-HSA-74752	Signaling by Insulin receptor	23.3	habenula
GRIN2D	9	22	457	1774	9.178924385198805	1.4524644285413746e-09	9.918263090676884	5.087498738370922e-08	REACT:R-HSA-74752	Signaling by Insulin receptor	3.8	hippocampus
GRIN2D	9	22	457	1774	9.178924385198805	1.4524644285413746e-09	9.918263090676884	5.087498738370922e-08	REACT:R-HSA-74752	Signaling by Insulin receptor	4.3	hippocampus, CA1
GRIN2D	9	22	457	1774	9.178924385198805	1.4524644285413746e-09	9.918263090676884	5.087498738370922e-08	REACT:R-HSA-74752	Signaling by Insulin receptor	4.3	hippocampus, CA2
GRIN2D	9	22	457	1774	9.178924385198805	1.4524644285413746e-09	9.918263090676884	5.087498738370922e-08	REACT:R-HSA-74752	Signaling by Insulin receptor	3.5	hippocampus, CA3
GRIN2D	9	22	457	1774	9.178924385198805	1.4524644285413746e-09	9.918263090676884	5.087498738370922e-08	REACT:R-HSA-74752	Signaling by Insulin receptor	13.7	inferior colliculus
GRIN2D	9	22	457	1774	9.178924385198805	1.4524644285413746e-09	9.918263090676884	5.087498738370922e-08	REACT:R-HSA-74752	Signaling by Insulin receptor	5.1	inferior frontal gyrus, opercular
GRIN2D	9	22	457	1774	9.178924385198805	1.4524644285413746e-09	9.918263090676884	5.087498738370922e-08	REACT:R-HSA-74752	Signaling by Insulin receptor	2.7	inferior olive
GRIN2D	9	22	457	1774	9.178924385198805	1.4524644285413746e-09	9.918263090676884	5.087498738370922e-08	REACT:R-HSA-74752	Signaling by Insulin receptor	5.7	inferior parietal lobule
GRIN2D	9	22	457	1774	9.178924385198805	1.4524644285413746e-09	9.918263090676884	5.087498738370922e-08	REACT:R-HSA-74752	Signaling by Insulin receptor	6.3	inferior temporal gyrus
GRIN2D	9	22	457	1774	9.178924385198805	1.4524644285413746e-09	9.918263090676884	5.087498738370922e-08	REACT:R-HSA-74752	Signaling by Insulin receptor	4.8	intraparietal deep sulcus
GRIN2D	9	22	457	1774	9.178924385198805	1.4524644285413746e-09	9.918263090676884	5.087498738370922e-08	REACT:R-HSA-74752	Signaling by Insulin receptor	5.7	Kolliker-Fuse nucleus
GRIN2D	9	22	457	1774	9.178924385198805	1.4524644285413746e-09	9.918263090676884	5.087498738370922e-08	REACT:R-HSA-74752	Signaling by Insulin receptor	5.8	lateral amygdala
GRIN2D	9	22	457	1774	9.178924385198805	1.4524644285413746e-09	9.918263090676884	5.087498738370922e-08	REACT:R-HSA-74752	Signaling by Insulin receptor	3.7	lateral funiculus (white matter)
GRIN2D	9	22	457	1774	9.178924385198805	1.4524644285413746e-09	9.918263090676884	5.087498738370922e-08	REACT:R-HSA-74752	Signaling by Insulin receptor	9.0	lateral geniculate body
GRIN2D	9	22	457	1774	9.178924385198805	1.4524644285413746e-09	9.918263090676884	5.087498738370922e-08	REACT:R-HSA-74752	Signaling by Insulin receptor	11.6	lateral hypothalamic area
GRIN2D	9	22	457	1774	9.178924385198805	1.4524644285413746e-09	9.918263090676884	5.087498738370922e-08	REACT:R-HSA-74752	Signaling by Insulin receptor	2.2	lateral lemniscal nuclei
GRIN2D	9	22	457	1774	9.178924385198805	1.4524644285413746e-09	9.918263090676884	5.087498738370922e-08	REACT:R-HSA-74752	Signaling by Insulin receptor	5.2	lateral medullary reticular nucleus
GRIN2D	9	22	457	1774	9.178924385198805	1.4524644285413746e-09	9.918263090676884	5.087498738370922e-08	REACT:R-HSA-74752	Signaling by Insulin receptor	5.8	lateral parabrachial nucleus
GRIN2D	9	22	457	1774	9.178924385198805	1.4524644285413746e-09	9.918263090676884	5.087498738370922e-08	REACT:R-HSA-74752	Signaling by Insulin receptor	10.2	lateral thalamic nuclei
GRIN2D	9	22	457	1774	9.178924385198805	1.4524644285413746e-09	9.918263090676884	5.087498738370922e-08	REACT:R-HSA-74752	Signaling by Insulin receptor	9.8	lateral vestibular nucleus
GRIN2D	9	22	457	1774	9.178924385198805	1.4524644285413746e-09	9.918263090676884	5.087498738370922e-08	REACT:R-HSA-74752	Signaling by Insulin receptor	6.5	lingual gyrus
GRIN2D	9	22	457	1774	9.178924385198805	1.4524644285413746e-09	9.918263090676884	5.087498738370922e-08	REACT:R-HSA-74752	Signaling by Insulin receptor	13.8	locus coeruleus
GRIN2D	9	22	457	1774	9.178924385198805	1.4524644285413746e-09	9.918263090676884	5.087498738370922e-08	REACT:R-HSA-74752	Signaling by Insulin receptor	6.7	mammillary body
GRIN2D	9	22	457	1774	9.178924385198805	1.4524644285413746e-09	9.918263090676884	5.087498738370922e-08	REACT:R-HSA-74752	Signaling by Insulin receptor	17.6	medial dorsal thalamic nucleus
GRIN2D	9	22	457	1774	9.178924385198805	1.4524644285413746e-09	9.918263090676884	5.087498738370922e-08	REACT:R-HSA-74752	Signaling by Insulin receptor	12.3	medial geniculate body
GRIN2D	9	22	457	1774	9.178924385198805	1.4524644285413746e-09	9.918263090676884	5.087498738370922e-08	REACT:R-HSA-74752	Signaling by Insulin receptor	2.1	medial olivary nucleus
GRIN2D	9	22	457	1774	9.178924385198805	1.4524644285413746e-09	9.918263090676884	5.087498738370922e-08	REACT:R-HSA-74752	Signaling by Insulin receptor	11.0	medial parabrachial nucleus
GRIN2D	9	22	457	1774	9.178924385198805	1.4524644285413746e-09	9.918263090676884	5.087498738370922e-08	REACT:R-HSA-74752	Signaling by Insulin receptor	2.0	medial periolivary nuclei
GRIN2D	9	22	457	1774	9.178924385198805	1.4524644285413746e-09	9.918263090676884	5.087498738370922e-08	REACT:R-HSA-74752	Signaling by Insulin receptor	11.7	medial vestibular nucleus
GRIN2D	9	22	457	1774	9.178924385198805	1.4524644285413746e-09	9.918263090676884	5.087498738370922e-08	REACT:R-HSA-74752	Signaling by Insulin receptor	11.6	median raphe nucleus
GRIN2D	9	22	457	1774	9.178924385198805	1.4524644285413746e-09	9.918263090676884	5.087498738370922e-08	REACT:R-HSA-74752	Signaling by Insulin receptor	4.9	middle cingulate cortex
GRIN2D	9	22	457	1774	9.178924385198805	1.4524644285413746e-09	9.918263090676884	5.087498738370922e-08	REACT:R-HSA-74752	Signaling by Insulin receptor	5.7	middle temporal gyrus
GRIN2D	9	22	457	1774	9.178924385198805	1.4524644285413746e-09	9.918263090676884	5.087498738370922e-08	REACT:R-HSA-74752	Signaling by Insulin receptor	3.8	motor facial nucleus
GRIN2D	9	22	457	1774	9.178924385198805	1.4524644285413746e-09	9.918263090676884	5.087498738370922e-08	REACT:R-HSA-74752	Signaling by Insulin receptor	11.8	motor hypoglossal nucleus
GRIN2D	9	22	457	1774	9.178924385198805	1.4524644285413746e-09	9.918263090676884	5.087498738370922e-08	REACT:R-HSA-74752	Signaling by Insulin receptor	7.4	motor trigeminal nucleus
GRIN2D	9	22	457	1774	9.178924385198805	1.4524644285413746e-09	9.918263090676884	5.087498738370922e-08	REACT:R-HSA-74752	Signaling by Insulin receptor	2.3	nuclei of the trapezoid body
GRIN2D	9	22	457	1774	9.178924385198805	1.4524644285413746e-09	9.918263090676884	5.087498738370922e-08	REACT:R-HSA-74752	Signaling by Insulin receptor	3.0	nucleus accumbens
GRIN2D	9	22	457	1774	9.178924385198805	1.4524644285413746e-09	9.918263090676884	5.087498738370922e-08	REACT:R-HSA-74752	Signaling by Insulin receptor	18.1	nucleus ambiguus
GRIN2D	9	22	457	1774	9.178924385198805	1.4524644285413746e-09	9.918263090676884	5.087498738370922e-08	REACT:R-HSA-74752	Signaling by Insulin receptor	2.1	nucleus basalis of Meynert
GRIN2D	9	22	457	1774	9.178924385198805	1.4524644285413746e-09	9.918263090676884	5.087498738370922e-08	REACT:R-HSA-74752	Signaling by Insulin receptor	7.5	nucleus cuneatus
GRIN2D	9	22	457	1774	9.178924385198805	1.4524644285413746e-09	9.918263090676884	5.087498738370922e-08	REACT:R-HSA-74752	Signaling by Insulin receptor	3.6	nucleus gracilis
GRIN2D	9	22	457	1774	9.178924385198805	1.4524644285413746e-09	9.918263090676884	5.087498738370922e-08	REACT:R-HSA-74752	Signaling by Insulin receptor	7.7	nucleus of the diagonal band
GRIN2D	9	22	457	1774	9.178924385198805	1.4524644285413746e-09	9.918263090676884	5.087498738370922e-08	REACT:R-HSA-74752	Signaling by Insulin receptor	2.4	nucleus raphe magnus
GRIN2D	9	22	457	1774	9.178924385198805	1.4524644285413746e-09	9.918263090676884	5.087498738370922e-08	REACT:R-HSA-74752	Signaling by Insulin receptor	4.0	nucleus raphe obscurus
GRIN2D	9	22	457	1774	9.178924385198805	1.4524644285413746e-09	9.918263090676884	5.087498738370922e-08	REACT:R-HSA-74752	Signaling by Insulin receptor	4.1	nucleus raphe pallidus
GRIN2D	9	22	457	1774	9.178924385198805	1.4524644285413746e-09	9.918263090676884	5.087498738370922e-08	REACT:R-HSA-74752	Signaling by Insulin receptor	10.6	nucleus reuniens
GRIN2D	9	22	457	1774	9.178924385198805	1.4524644285413746e-09	9.918263090676884	5.087498738370922e-08	REACT:R-HSA-74752	Signaling by Insulin receptor	13.9	nucleus rhomboideus
GRIN2D	9	22	457	1774	9.178924385198805	1.4524644285413746e-09	9.918263090676884	5.087498738370922e-08	REACT:R-HSA-74752	Signaling by Insulin receptor	10.8	nucleus tractus solitarii
GRIN2D	9	22	457	1774	9.178924385198805	1.4524644285413746e-09	9.918263090676884	5.087498738370922e-08	REACT:R-HSA-74752	Signaling by Insulin receptor	5.3	occipital cortex
GRIN2D	9	22	457	1774	9.178924385198805	1.4524644285413746e-09	9.918263090676884	5.087498738370922e-08	REACT:R-HSA-74752	Signaling by Insulin receptor	2.6	occipital cortex (white matter)
GRIN2D	9	22	457	1774	9.178924385198805	1.4524644285413746e-09	9.918263090676884	5.087498738370922e-08	REACT:R-HSA-74752	Signaling by Insulin receptor	7.2	olfactory area
GRIN2D	9	22	457	1774	9.178924385198805	1.4524644285413746e-09	9.918263090676884	5.087498738370922e-08	REACT:R-HSA-74752	Signaling by Insulin receptor	5.7	olfactory tubercle
GRIN2D	9	22	457	1774	9.178924385198805	1.4524644285413746e-09	9.918263090676884	5.087498738370922e-08	REACT:R-HSA-74752	Signaling by Insulin receptor	4.6	orbitofrontal gyrus, anterior
GRIN2D	9	22	457	1774	9.178924385198805	1.4524644285413746e-09	9.918263090676884	5.087498738370922e-08	REACT:R-HSA-74752	Signaling by Insulin receptor	4.7	paracentral lobule, anterior
GRIN2D	9	22	457	1774	9.178924385198805	1.4524644285413746e-09	9.918263090676884	5.087498738370922e-08	REACT:R-HSA-74752	Signaling by Insulin receptor	4.2	paracentral lobule, posterior
GRIN2D	9	22	457	1774	9.178924385198805	1.4524644285413746e-09	9.918263090676884	5.087498738370922e-08	REACT:R-HSA-74752	Signaling by Insulin receptor	5.3	parahippocampal cortex
GRIN2D	9	22	457	1774	9.178924385198805	1.4524644285413746e-09	9.918263090676884	5.087498738370922e-08	REACT:R-HSA-74752	Signaling by Insulin receptor	3.2	parahippocampal cortex (white matter)
GRIN2D	9	22	457	1774	9.178924385198805	1.4524644285413746e-09	9.918263090676884	5.087498738370922e-08	REACT:R-HSA-74752	Signaling by Insulin receptor	11.4	paramedian reticular nucleus
GRIN2D	9	22	457	1774	9.178924385198805	1.4524644285413746e-09	9.918263090676884	5.087498738370922e-08	REACT:R-HSA-74752	Signaling by Insulin receptor	10.4	paraventricular nucleus
GRIN2D	9	22	457	1774	9.178924385198805	1.4524644285413746e-09	9.918263090676884	5.087498738370922e-08	REACT:R-HSA-74752	Signaling by Insulin receptor	3.9	parietal operculum
GRIN2D	9	22	457	1774	9.178924385198805	1.4524644285413746e-09	9.918263090676884	5.087498738370922e-08	REACT:R-HSA-74752	Signaling by Insulin receptor	6.0	parieto-insular cortex
GRIN2D	9	22	457	1774	9.178924385198805	1.4524644285413746e-09	9.918263090676884	5.087498738370922e-08	REACT:R-HSA-74752	Signaling by Insulin receptor	5.4	parieto-occipital transitional area
GRIN2D	9	22	457	1774	9.178924385198805	1.4524644285413746e-09	9.918263090676884	5.087498738370922e-08	REACT:R-HSA-74752	Signaling by Insulin receptor	1.4	parieto-temporal junction (white matter)
GRIN2D	9	22	457	1774	9.178924385198805	1.4524644285413746e-09	9.918263090676884	5.087498738370922e-08	REACT:R-HSA-74752	Signaling by Insulin receptor	6.1	parvicellular reticular nuclei
GRIN2D	9	22	457	1774	9.178924385198805	1.4524644285413746e-09	9.918263090676884	5.087498738370922e-08	REACT:R-HSA-74752	Signaling by Insulin receptor	11.8	parvicellular reticular nuclei, medullary
GRIN2D	9	22	457	1774	9.178924385198805	1.4524644285413746e-09	9.918263090676884	5.087498738370922e-08	REACT:R-HSA-74752	Signaling by Insulin receptor	11.7	pedunculopontine tegmental nucleus
GRIN2D	9	22	457	1774	9.178924385198805	1.4524644285413746e-09	9.918263090676884	5.087498738370922e-08	REACT:R-HSA-74752	Signaling by Insulin receptor	16.5	periaquaductal grey, anterior
GRIN2D	9	22	457	1774	9.178924385198805	1.4524644285413746e-09	9.918263090676884	5.087498738370922e-08	REACT:R-HSA-74752	Signaling by Insulin receptor	14.0	periaquaductal grey, dorsal
GRIN2D	9	22	457	1774	9.178924385198805	1.4524644285413746e-09	9.918263090676884	5.087498738370922e-08	REACT:R-HSA-74752	Signaling by Insulin receptor	15.5	periaquaductal grey, lateral
GRIN2D	9	22	457	1774	9.178924385198805	1.4524644285413746e-09	9.918263090676884	5.087498738370922e-08	REACT:R-HSA-74752	Signaling by Insulin receptor	6.5	perirhinal gyrus
GRIN2D	9	22	457	1774	9.178924385198805	1.4524644285413746e-09	9.918263090676884	5.087498738370922e-08	REACT:R-HSA-74752	Signaling by Insulin receptor	9.2	peritrigeminal nucleus
GRIN2D	9	22	457	1774	9.178924385198805	1.4524644285413746e-09	9.918263090676884	5.087498738370922e-08	REACT:R-HSA-74752	Signaling by Insulin receptor	6.9	piriform cortex
GRIN2D	9	22	457	1774	9.178924385198805	1.4524644285413746e-09	9.918263090676884	5.087498738370922e-08	REACT:R-HSA-74752	Signaling by Insulin receptor	2.2	pontine nuclei
GRIN2D	9	22	457	1774	9.178924385198805	1.4524644285413746e-09	9.918263090676884	5.087498738370922e-08	REACT:R-HSA-74752	Signaling by Insulin receptor	10.5	pontine raphe nucleus
GRIN2D	9	22	457	1774	9.178924385198805	1.4524644285413746e-09	9.918263090676884	5.087498738370922e-08	REACT:R-HSA-74752	Signaling by Insulin receptor	3.1	postcentral gyrus
GRIN2D	9	22	457	1774	9.178924385198805	1.4524644285413746e-09	9.918263090676884	5.087498738370922e-08	REACT:R-HSA-74752	Signaling by Insulin receptor	5.0	postcentral gyrus, dorsal
GRIN2D	9	22	457	1774	9.178924385198805	1.4524644285413746e-09	9.918263090676884	5.087498738370922e-08	REACT:R-HSA-74752	Signaling by Insulin receptor	6.2	postcentral gyrus, middle
GRIN2D	9	22	457	1774	9.178924385198805	1.4524644285413746e-09	9.918263090676884	5.087498738370922e-08	REACT:R-HSA-74752	Signaling by Insulin receptor	4.1	postcentral gyrus, ventral
GRIN2D	9	22	457	1774	9.178924385198805	1.4524644285413746e-09	9.918263090676884	5.087498738370922e-08	REACT:R-HSA-74752	Signaling by Insulin receptor	2.4	posterior cingulate cortex
GRIN2D	9	22	457	1774	9.178924385198805	1.4524644285413746e-09	9.918263090676884	5.087498738370922e-08	REACT:R-HSA-74752	Signaling by Insulin receptor	4.3	posterior cingulate cortex, dorsal
GRIN2D	9	22	457	1774	9.178924385198805	1.4524644285413746e-09	9.918263090676884	5.087498738370922e-08	REACT:R-HSA-74752	Signaling by Insulin receptor	5.5	posterior cingulate cortex, ventral
GRIN2D	9	22	457	1774	9.178924385198805	1.4524644285413746e-09	9.918263090676884	5.087498738370922e-08	REACT:R-HSA-74752	Signaling by Insulin receptor	6.1	posterior insular cortex
GRIN2D	9	22	457	1774	9.178924385198805	1.4524644285413746e-09	9.918263090676884	5.087498738370922e-08	REACT:R-HSA-74752	Signaling by Insulin receptor	8.1	posterior thalamic nucleus
GRIN2D	9	22	457	1774	9.178924385198805	1.4524644285413746e-09	9.918263090676884	5.087498738370922e-08	REACT:R-HSA-74752	Signaling by Insulin receptor	7.7	posteroventral cochlear nucleus
GRIN2D	9	22	457	1774	9.178924385198805	1.4524644285413746e-09	9.918263090676884	5.087498738370922e-08	REACT:R-HSA-74752	Signaling by Insulin receptor	5.1	precentral gyrus
GRIN2D	9	22	457	1774	9.178924385198805	1.4524644285413746e-09	9.918263090676884	5.087498738370922e-08	REACT:R-HSA-74752	Signaling by Insulin receptor	4.1	precentral gyrus, dorsal
GRIN2D	9	22	457	1774	9.178924385198805	1.4524644285413746e-09	9.918263090676884	5.087498738370922e-08	REACT:R-HSA-74752	Signaling by Insulin receptor	5.3	precentral gyrus, middle
GRIN2D	9	22	457	1774	9.178924385198805	1.4524644285413746e-09	9.918263090676884	5.087498738370922e-08	REACT:R-HSA-74752	Signaling by Insulin receptor	4.1	precentral gyrus, ventral
GRIN2D	9	22	457	1774	9.178924385198805	1.4524644285413746e-09	9.918263090676884	5.087498738370922e-08	REACT:R-HSA-74752	Signaling by Insulin receptor	4.5	precuneus
GRIN2D	9	22	457	1774	9.178924385198805	1.4524644285413746e-09	9.918263090676884	5.087498738370922e-08	REACT:R-HSA-74752	Signaling by Insulin receptor	5.1	premotor cortex, dorsal
GRIN2D	9	22	457	1774	9.178924385198805	1.4524644285413746e-09	9.918263090676884	5.087498738370922e-08	REACT:R-HSA-74752	Signaling by Insulin receptor	4.5	premotor cortex, ventral
GRIN2D	9	22	457	1774	9.178924385198805	1.4524644285413746e-09	9.918263090676884	5.087498738370922e-08	REACT:R-HSA-74752	Signaling by Insulin receptor	16.2	preoptic area
GRIN2D	9	22	457	1774	9.178924385198805	1.4524644285413746e-09	9.918263090676884	5.087498738370922e-08	REACT:R-HSA-74752	Signaling by Insulin receptor	13.3	prepositus hypoglossal nucleus
GRIN2D	9	22	457	1774	9.178924385198805	1.4524644285413746e-09	9.918263090676884	5.087498738370922e-08	REACT:R-HSA-74752	Signaling by Insulin receptor	16.0	pretectal area
GRIN2D	9	22	457	1774	9.178924385198805	1.4524644285413746e-09	9.918263090676884	5.087498738370922e-08	REACT:R-HSA-74752	Signaling by Insulin receptor	5.0	principal sensory trigeminal nucleus
GRIN2D	9	22	457	1774	9.178924385198805	1.4524644285413746e-09	9.918263090676884	5.087498738370922e-08	REACT:R-HSA-74752	Signaling by Insulin receptor	15.3	pulvinar
GRIN2D	9	22	457	1774	9.178924385198805	1.4524644285413746e-09	9.918263090676884	5.087498738370922e-08	REACT:R-HSA-74752	Signaling by Insulin receptor	1.9	putamen
GRIN2D	9	22	457	1774	9.178924385198805	1.4524644285413746e-09	9.918263090676884	5.087498738370922e-08	REACT:R-HSA-74752	Signaling by Insulin receptor	5.8	red nucleus
GRIN2D	9	22	457	1774	9.178924385198805	1.4524644285413746e-09	9.918263090676884	5.087498738370922e-08	REACT:R-HSA-74752	Signaling by Insulin receptor	2.8	reticular pontine nucleus, caudal
GRIN2D	9	22	457	1774	9.178924385198805	1.4524644285413746e-09	9.918263090676884	5.087498738370922e-08	REACT:R-HSA-74752	Signaling by Insulin receptor	7.4	reticular pontine nucleus, oral
GRIN2D	9	22	457	1774	9.178924385198805	1.4524644285413746e-09	9.918263090676884	5.087498738370922e-08	REACT:R-HSA-74752	Signaling by Insulin receptor	6.3	reticulotegmental nucleus
GRIN2D	9	22	457	1774	9.178924385198805	1.4524644285413746e-09	9.918263090676884	5.087498738370922e-08	REACT:R-HSA-74752	Signaling by Insulin receptor	6.3	retrosplenial cortex
GRIN2D	9	22	457	1774	9.178924385198805	1.4524644285413746e-09	9.918263090676884	5.087498738370922e-08	REACT:R-HSA-74752	Signaling by Insulin receptor	8.3	septal nuclei
GRIN2D	9	22	457	1774	9.178924385198805	1.4524644285413746e-09	9.918263090676884	5.087498738370922e-08	REACT:R-HSA-74752	Signaling by Insulin receptor	2.3	somatomor cortex, precentral gyrus (white matter)
GRIN2D	9	22	457	1774	9.178924385198805	1.4524644285413746e-09	9.918263090676884	5.087498738370922e-08	REACT:R-HSA-74752	Signaling by Insulin receptor	2.3	somatosensory cortex, postcentral gyrus, ventral (white matter)
GRIN2D	9	22	457	1774	9.178924385198805	1.4524644285413746e-09	9.918263090676884	5.087498738370922e-08	REACT:R-HSA-74752	Signaling by Insulin receptor	8.9	spinal trigeminal nucleus, caudal
GRIN2D	9	22	457	1774	9.178924385198805	1.4524644285413746e-09	9.918263090676884	5.087498738370922e-08	REACT:R-HSA-74752	Signaling by Insulin receptor	11.0	spinal trigeminal nucleus, interpolar
GRIN2D	9	22	457	1774	9.178924385198805	1.4524644285413746e-09	9.918263090676884	5.087498738370922e-08	REACT:R-HSA-74752	Signaling by Insulin receptor	11.9	spinal trigeminal nucleus, oral
GRIN2D	9	22	457	1774	9.178924385198805	1.4524644285413746e-09	9.918263090676884	5.087498738370922e-08	REACT:R-HSA-74752	Signaling by Insulin receptor	10.8	spinal vestibular nucleus
GRIN2D	9	22	457	1774	9.178924385198805	1.4524644285413746e-09	9.918263090676884	5.087498738370922e-08	REACT:R-HSA-74752	Signaling by Insulin receptor	9.0	stria terminalis, bed nucleus
GRIN2D	9	22	457	1774	9.178924385198805	1.4524644285413746e-09	9.918263090676884	5.087498738370922e-08	REACT:R-HSA-74752	Signaling by Insulin receptor	5.7	subcentral gyrus, S2
GRIN2D	9	22	457	1774	9.178924385198805	1.4524644285413746e-09	9.918263090676884	5.087498738370922e-08	REACT:R-HSA-74752	Signaling by Insulin receptor	7.5	subcoeruleus area
GRIN2D	9	22	457	1774	9.178924385198805	1.4524644285413746e-09	9.918263090676884	5.087498738370922e-08	REACT:R-HSA-74752	Signaling by Insulin receptor	4.4	subiculum
GRIN2D	9	22	457	1774	9.178924385198805	1.4524644285413746e-09	9.918263090676884	5.087498738370922e-08	REACT:R-HSA-74752	Signaling by Insulin receptor	8.5	substantia nigra
GRIN2D	9	22	457	1774	9.178924385198805	1.4524644285413746e-09	9.918263090676884	5.087498738370922e-08	REACT:R-HSA-74752	Signaling by Insulin receptor	11.1	subthalamic nucleus
GRIN2D	9	22	457	1774	9.178924385198805	1.4524644285413746e-09	9.918263090676884	5.087498738370922e-08	REACT:R-HSA-74752	Signaling by Insulin receptor	16.3	superior colliculus
GRIN2D	9	22	457	1774	9.178924385198805	1.4524644285413746e-09	9.918263090676884	5.087498738370922e-08	REACT:R-HSA-74752	Signaling by Insulin receptor	2.3	superior olive
GRIN2D	9	22	457	1774	9.178924385198805	1.4524644285413746e-09	9.918263090676884	5.087498738370922e-08	REACT:R-HSA-74752	Signaling by Insulin receptor	6.0	superior parietal lobule
GRIN2D	9	22	457	1774	9.178924385198805	1.4524644285413746e-09	9.918263090676884	5.087498738370922e-08	REACT:R-HSA-74752	Signaling by Insulin receptor	5.6	superior temporal gyrus
GRIN2D	9	22	457	1774	9.178924385198805	1.4524644285413746e-09	9.918263090676884	5.087498738370922e-08	REACT:R-HSA-74752	Signaling by Insulin receptor	8.2	superior vestibular nucleus
GRIN2D	9	22	457	1774	9.178924385198805	1.4524644285413746e-09	9.918263090676884	5.087498738370922e-08	REACT:R-HSA-74752	Signaling by Insulin receptor	5.2	supplementary motor cortex
GRIN2D	9	22	457	1774	9.178924385198805	1.4524644285413746e-09	9.918263090676884	5.087498738370922e-08	REACT:R-HSA-74752	Signaling by Insulin receptor	6.8	supramarginal gyrus
GRIN2D	9	22	457	1774	9.178924385198805	1.4524644285413746e-09	9.918263090676884	5.087498738370922e-08	REACT:R-HSA-74752	Signaling by Insulin receptor	8.4	supraoptic nucleus
GRIN2D	9	22	457	1774	9.178924385198805	1.4524644285413746e-09	9.918263090676884	5.087498738370922e-08	REACT:R-HSA-74752	Signaling by Insulin receptor	6.0	temporal pole
GRIN2D	9	22	457	1774	9.178924385198805	1.4524644285413746e-09	9.918263090676884	5.087498738370922e-08	REACT:R-HSA-74752	Signaling by Insulin receptor	2.0	temporal white matter
GRIN2D	9	22	457	1774	9.178924385198805	1.4524644285413746e-09	9.918263090676884	5.087498738370922e-08	REACT:R-HSA-74752	Signaling by Insulin receptor	6.2	temporo-insular cortex, parainsular gyrus
GRIN2D	9	22	457	1774	9.178924385198805	1.4524644285413746e-09	9.918263090676884	5.087498738370922e-08	REACT:R-HSA-74752	Signaling by Insulin receptor	7.0	temporo-occipital transitional zone
GRIN2D	9	22	457	1774	9.178924385198805	1.4524644285413746e-09	9.918263090676884	5.087498738370922e-08	REACT:R-HSA-74752	Signaling by Insulin receptor	6.2	transversal temporal gyrus, anterior
GRIN2D	9	22	457	1774	9.178924385198805	1.4524644285413746e-09	9.918263090676884	5.087498738370922e-08	REACT:R-HSA-74752	Signaling by Insulin receptor	6.3	transversal temporal gyrus, posterior
GRIN2D	9	22	457	1774	9.178924385198805	1.4524644285413746e-09	9.918263090676884	5.087498738370922e-08	REACT:R-HSA-74752	Signaling by Insulin receptor	9.2	ventral medullary reticular nucleus
GRIN2D	9	22	457	1774	9.178924385198805	1.4524644285413746e-09	9.918263090676884	5.087498738370922e-08	REACT:R-HSA-74752	Signaling by Insulin receptor	2.1	ventral periolivary nuclei
GRIN2D	9	22	457	1774	9.178924385198805	1.4524644285413746e-09	9.918263090676884	5.087498738370922e-08	REACT:R-HSA-74752	Signaling by Insulin receptor	13.1	ventral posterolateral thalamic nucleus
GRIN2D	9	22	457	1774	9.178924385198805	1.4524644285413746e-09	9.918263090676884	5.087498738370922e-08	REACT:R-HSA-74752	Signaling by Insulin receptor	19.0	ventral posteromedial thalamic nucleus
GRIN2D	9	22	457	1774	9.178924385198805	1.4524644285413746e-09	9.918263090676884	5.087498738370922e-08	REACT:R-HSA-74752	Signaling by Insulin receptor	12.5	ventral tegmental area
GRIN2D	9	22	457	1774	9.178924385198805	1.4524644285413746e-09	9.918263090676884	5.087498738370922e-08	REACT:R-HSA-74752	Signaling by Insulin receptor	13.9	ventral thalamic nuclei
GRIN2D	9	22	457	1774	9.178924385198805	1.4524644285413746e-09	9.918263090676884	5.087498738370922e-08	REACT:R-HSA-74752	Signaling by Insulin receptor	7.0	ventrolateral medulla, A1-C1 cell groups
GRIN2D	9	22	457	1774	9.178924385198805	1.4524644285413746e-09	9.918263090676884	5.087498738370922e-08	REACT:R-HSA-74752	Signaling by Insulin receptor	4.2	ventrolateral tegmental area, A5 NE cell group
GRIN2D	9	22	457	1774	9.178924385198805	1.4524644285413746e-09	9.918263090676884	5.087498738370922e-08	REACT:R-HSA-74752	Signaling by Insulin receptor	11.0	ventromedial nucleus
GRIN2D	9	22	457	1774	9.178924385198805	1.4524644285413746e-09	9.918263090676884	5.087498738370922e-08	REACT:R-HSA-74752	Signaling by Insulin receptor	5.6	vermis
GRIN2D	9	22	457	1774	9.178924385198805	1.4524644285413746e-09	9.918263090676884	5.087498738370922e-08	REACT:R-HSA-74752	Signaling by Insulin receptor	10.3	zona incerta
GRIN2D	9	22	457	1774	9.178924385198805	1.4524644285413746e-09	9.918263090676884	5.087498738370922e-08	REACT:R-HSA-449147	Signaling by Interleukins	6.6	amygdala
GRIN2D	9	22	457	1774	9.178924385198805	1.4524644285413746e-09	9.918263090676884	5.087498738370922e-08	REACT:R-HSA-449147	Signaling by Interleukins	5.8	angular gyrus
GRIN2D	9	22	457	1774	9.178924385198805	1.4524644285413746e-09	9.918263090676884	5.087498738370922e-08	REACT:R-HSA-449147	Signaling by Interleukins	3.7	angular gyrus (white matter)
GRIN2D	9	22	457	1774	9.178924385198805	1.4524644285413746e-09	9.918263090676884	5.087498738370922e-08	REACT:R-HSA-449147	Signaling by Interleukins	5.4	anterior cingulate cortex, supragenual-dorsal
GRIN2D	9	22	457	1774	9.178924385198805	1.4524644285413746e-09	9.918263090676884	5.087498738370922e-08	REACT:R-HSA-449147	Signaling by Interleukins	4.3	anterior cingulate cortex, supragenual-ventral
GRIN2D	9	22	457	1774	9.178924385198805	1.4524644285413746e-09	9.918263090676884	5.087498738370922e-08	REACT:R-HSA-449147	Signaling by Interleukins	5.4	anterior cochlear nucleus, ventral
GRIN2D	9	22	457	1774	9.178924385198805	1.4524644285413746e-09	9.918263090676884	5.087498738370922e-08	REACT:R-HSA-449147	Signaling by Interleukins	5.2	anterior funiculus (white matter)
GRIN2D	9	22	457	1774	9.178924385198805	1.4524644285413746e-09	9.918263090676884	5.087498738370922e-08	REACT:R-HSA-449147	Signaling by Interleukins	6.6	anterior insular cortex, dorsal
GRIN2D	9	22	457	1774	9.178924385198805	1.4524644285413746e-09	9.918263090676884	5.087498738370922e-08	REACT:R-HSA-449147	Signaling by Interleukins	6.6	anterior insular cortex, ventral
GRIN2D	9	22	457	1774	9.178924385198805	1.4524644285413746e-09	9.918263090676884	5.087498738370922e-08	REACT:R-HSA-449147	Signaling by Interleukins	9.0	anterior thalamic nucleus, ventral
GRIN2D	9	22	457	1774	9.178924385198805	1.4524644285413746e-09	9.918263090676884	5.087498738370922e-08	REACT:R-HSA-449147	Signaling by Interleukins	12.2	arcuate nucleus
GRIN2D	9	22	457	1774	9.178924385198805	1.4524644285413746e-09	9.918263090676884	5.087498738370922e-08	REACT:R-HSA-449147	Signaling by Interleukins	4.5	area parastriata, inferior
GRIN2D	9	22	457	1774	9.178924385198805	1.4524644285413746e-09	9.918263090676884	5.087498738370922e-08	REACT:R-HSA-449147	Signaling by Interleukins	5.4	area parastriata, parietal
GRIN2D	9	22	457	1774	9.178924385198805	1.4524644285413746e-09	9.918263090676884	5.087498738370922e-08	REACT:R-HSA-449147	Signaling by Interleukins	4.4	area parastriata, superior
GRIN2D	9	22	457	1774	9.178924385198805	1.4524644285413746e-09	9.918263090676884	5.087498738370922e-08	REACT:R-HSA-449147	Signaling by Interleukins	6.1	area parastriata, temporal
GRIN2D	9	22	457	1774	9.178924385198805	1.4524644285413746e-09	9.918263090676884	5.087498738370922e-08	REACT:R-HSA-449147	Signaling by Interleukins	4.0	area postrema
GRIN2D	9	22	457	1774	9.178924385198805	1.4524644285413746e-09	9.918263090676884	5.087498738370922e-08	REACT:R-HSA-449147	Signaling by Interleukins	4.2	area striata
GRIN2D	9	22	457	1774	9.178924385198805	1.4524644285413746e-09	9.918263090676884	5.087498738370922e-08	REACT:R-HSA-449147	Signaling by Interleukins	2.3	area striata (white matter)
GRIN2D	9	22	457	1774	9.178924385198805	1.4524644285413746e-09	9.918263090676884	5.087498738370922e-08	REACT:R-HSA-449147	Signaling by Interleukins	6.4	basal amygdala
GRIN2D	9	22	457	1774	9.178924385198805	1.4524644285413746e-09	9.918263090676884	5.087498738370922e-08	REACT:R-HSA-449147	Signaling by Interleukins	3.1	caudate nucleus
GRIN2D	9	22	457	1774	9.178924385198805	1.4524644285413746e-09	9.918263090676884	5.087498738370922e-08	REACT:R-HSA-449147	Signaling by Interleukins	8.5	central amygdala
GRIN2D	9	22	457	1774	9.178924385198805	1.4524644285413746e-09	9.918263090676884	5.087498738370922e-08	REACT:R-HSA-449147	Signaling by Interleukins	9.3	centromedial thalamic nucleus
GRIN2D	9	22	457	1774	9.178924385198805	1.4524644285413746e-09	9.918263090676884	5.087498738370922e-08	REACT:R-HSA-449147	Signaling by Interleukins	6.0	cerebellar cortex
GRIN2D	9	22	457	1774	9.178924385198805	1.4524644285413746e-09	9.918263090676884	5.087498738370922e-08	REACT:R-HSA-449147	Signaling by Interleukins	11.7	cerebellar nuclei
GRIN2D	9	22	457	1774	9.178924385198805	1.4524644285413746e-09	9.918263090676884	5.087498738370922e-08	REACT:R-HSA-449147	Signaling by Interleukins	2.6	cerebellar white matter
GRIN2D	9	22	457	1774	9.178924385198805	1.4524644285413746e-09	9.918263090676884	5.087498738370922e-08	REACT:R-HSA-449147	Signaling by Interleukins	6.1	cervical spinal cord, central gray
GRIN2D	9	22	457	1774	9.178924385198805	1.4524644285413746e-09	9.918263090676884	5.087498738370922e-08	REACT:R-HSA-449147	Signaling by Interleukins	7.6	cervical spinal cord, dorsal horn
GRIN2D	9	22	457	1774	9.178924385198805	1.4524644285413746e-09	9.918263090676884	5.087498738370922e-08	REACT:R-HSA-449147	Signaling by Interleukins	5.2	cervical spinal cord, ventral horn
GRIN2D	9	22	457	1774	9.178924385198805	1.4524644285413746e-09	9.918263090676884	5.087498738370922e-08	REACT:R-HSA-449147	Signaling by Interleukins	3.6	claustrum
GRIN2D	9	22	457	1774	9.178924385198805	1.4524644285413746e-09	9.918263090676884	5.087498738370922e-08	REACT:R-HSA-449147	Signaling by Interleukins	1.5	corpus callosum, genu (white matter)
GRIN2D	9	22	457	1774	9.178924385198805	1.4524644285413746e-09	9.918263090676884	5.087498738370922e-08	REACT:R-HSA-449147	Signaling by Interleukins	1.8	corpus callosum, splenium (white matter)
GRIN2D	9	22	457	1774	9.178924385198805	1.4524644285413746e-09	9.918263090676884	5.087498738370922e-08	REACT:R-HSA-449147	Signaling by Interleukins	5.9	corticomedial amygdala
GRIN2D	9	22	457	1774	9.178924385198805	1.4524644285413746e-09	9.918263090676884	5.087498738370922e-08	REACT:R-HSA-449147	Signaling by Interleukins	12.4	cuneiform nucleus
GRIN2D	9	22	457	1774	9.178924385198805	1.4524644285413746e-09	9.918263090676884	5.087498738370922e-08	REACT:R-HSA-449147	Signaling by Interleukins	3.3	dentate gyrus
GRIN2D	9	22	457	1774	9.178924385198805	1.4524644285413746e-09	9.918263090676884	5.087498738370922e-08	REACT:R-HSA-449147	Signaling by Interleukins	9.0	dorsal cochlear nucleus
GRIN2D	9	22	457	1774	9.178924385198805	1.4524644285413746e-09	9.918263090676884	5.087498738370922e-08	REACT:R-HSA-449147	Signaling by Interleukins	1.9	dorsal funiculus (white matter)
GRIN2D	9	22	457	1774	9.178924385198805	1.4524644285413746e-09	9.918263090676884	5.087498738370922e-08	REACT:R-HSA-449147	Signaling by Interleukins	12.7	dorsal medullary reticular nucleus
GRIN2D	9	22	457	1774	9.178924385198805	1.4524644285413746e-09	9.918263090676884	5.087498738370922e-08	REACT:R-HSA-449147	Signaling by Interleukins	8.5	dorsal motor vagal complex
GRIN2D	9	22	457	1774	9.178924385198805	1.4524644285413746e-09	9.918263090676884	5.087498738370922e-08	REACT:R-HSA-449147	Signaling by Interleukins	14.7	dorsal raphe nucleus
GRIN2D	9	22	457	1774	9.178924385198805	1.4524644285413746e-09	9.918263090676884	5.087498738370922e-08	REACT:R-HSA-449147	Signaling by Interleukins	9.3	dorsal tegmental nucleus
GRIN2D	9	22	457	1774	9.178924385198805	1.4524644285413746e-09	9.918263090676884	5.087498738370922e-08	REACT:R-HSA-449147	Signaling by Interleukins	11.4	dorsolateral tegmental area
GRIN2D	9	22	457	1774	9.178924385198805	1.4524644285413746e-09	9.918263090676884	5.087498738370922e-08	REACT:R-HSA-449147	Signaling by Interleukins	22.3	dorsomedial nucleus
GRIN2D	9	22	457	1774	9.178924385198805	1.4524644285413746e-09	9.918263090676884	5.087498738370922e-08	REACT:R-HSA-449147	Signaling by Interleukins	5.3	entorhinal gyrus
GRIN2D	9	22	457	1774	9.178924385198805	1.4524644285413746e-09	9.918263090676884	5.087498738370922e-08	REACT:R-HSA-449147	Signaling by Interleukins	5.9	flocculonodular lobe
GRIN2D	9	22	457	1774	9.178924385198805	1.4524644285413746e-09	9.918263090676884	5.087498738370922e-08	REACT:R-HSA-449147	Signaling by Interleukins	5.0	frontal eye field
GRIN2D	9	22	457	1774	9.178924385198805	1.4524644285413746e-09	9.918263090676884	5.087498738370922e-08	REACT:R-HSA-449147	Signaling by Interleukins	6.1	frontal operculum
GRIN2D	9	22	457	1774	9.178924385198805	1.4524644285413746e-09	9.918263090676884	5.087498738370922e-08	REACT:R-HSA-449147	Signaling by Interleukins	6.0	fusiform gyrus
GRIN2D	9	22	457	1774	9.178924385198805	1.4524644285413746e-09	9.918263090676884	5.087498738370922e-08	REACT:R-HSA-449147	Signaling by Interleukins	5.6	gigantocellular reticular nuclei, medullary
GRIN2D	9	22	457	1774	9.178924385198805	1.4524644285413746e-09	9.918263090676884	5.087498738370922e-08	REACT:R-HSA-449147	Signaling by Interleukins	7.6	gigantocellular reticular nuclei, pars
GRIN2D	9	22	457	1774	9.178924385198805	1.4524644285413746e-09	9.918263090676884	5.087498738370922e-08	REACT:R-HSA-449147	Signaling by Interleukins	5.0	globus pallidus, externus
GRIN2D	9	22	457	1774	9.178924385198805	1.4524644285413746e-09	9.918263090676884	5.087498738370922e-08	REACT:R-HSA-449147	Signaling by Interleukins	4.0	globus pallidus, internus
GRIN2D	9	22	457	1774	9.178924385198805	1.4524644285413746e-09	9.918263090676884	5.087498738370922e-08	REACT:R-HSA-449147	Signaling by Interleukins	23.3	habenula
GRIN2D	9	22	457	1774	9.178924385198805	1.4524644285413746e-09	9.918263090676884	5.087498738370922e-08	REACT:R-HSA-449147	Signaling by Interleukins	3.8	hippocampus
GRIN2D	9	22	457	1774	9.178924385198805	1.4524644285413746e-09	9.918263090676884	5.087498738370922e-08	REACT:R-HSA-449147	Signaling by Interleukins	4.3	hippocampus, CA1
GRIN2D	9	22	457	1774	9.178924385198805	1.4524644285413746e-09	9.918263090676884	5.087498738370922e-08	REACT:R-HSA-449147	Signaling by Interleukins	4.3	hippocampus, CA2
GRIN2D	9	22	457	1774	9.178924385198805	1.4524644285413746e-09	9.918263090676884	5.087498738370922e-08	REACT:R-HSA-449147	Signaling by Interleukins	3.5	hippocampus, CA3
GRIN2D	9	22	457	1774	9.178924385198805	1.4524644285413746e-09	9.918263090676884	5.087498738370922e-08	REACT:R-HSA-449147	Signaling by Interleukins	13.7	inferior colliculus
GRIN2D	9	22	457	1774	9.178924385198805	1.4524644285413746e-09	9.918263090676884	5.087498738370922e-08	REACT:R-HSA-449147	Signaling by Interleukins	5.1	inferior frontal gyrus, opercular
GRIN2D	9	22	457	1774	9.178924385198805	1.4524644285413746e-09	9.918263090676884	5.087498738370922e-08	REACT:R-HSA-449147	Signaling by Interleukins	2.7	inferior olive
GRIN2D	9	22	457	1774	9.178924385198805	1.4524644285413746e-09	9.918263090676884	5.087498738370922e-08	REACT:R-HSA-449147	Signaling by Interleukins	5.7	inferior parietal lobule
GRIN2D	9	22	457	1774	9.178924385198805	1.4524644285413746e-09	9.918263090676884	5.087498738370922e-08	REACT:R-HSA-449147	Signaling by Interleukins	6.3	inferior temporal gyrus
GRIN2D	9	22	457	1774	9.178924385198805	1.4524644285413746e-09	9.918263090676884	5.087498738370922e-08	REACT:R-HSA-449147	Signaling by Interleukins	4.8	intraparietal deep sulcus
GRIN2D	9	22	457	1774	9.178924385198805	1.4524644285413746e-09	9.918263090676884	5.087498738370922e-08	REACT:R-HSA-449147	Signaling by Interleukins	5.7	Kolliker-Fuse nucleus
GRIN2D	9	22	457	1774	9.178924385198805	1.4524644285413746e-09	9.918263090676884	5.087498738370922e-08	REACT:R-HSA-449147	Signaling by Interleukins	5.8	lateral amygdala
GRIN2D	9	22	457	1774	9.178924385198805	1.4524644285413746e-09	9.918263090676884	5.087498738370922e-08	REACT:R-HSA-449147	Signaling by Interleukins	3.7	lateral funiculus (white matter)
GRIN2D	9	22	457	1774	9.178924385198805	1.4524644285413746e-09	9.918263090676884	5.087498738370922e-08	REACT:R-HSA-449147	Signaling by Interleukins	9.0	lateral geniculate body
GRIN2D	9	22	457	1774	9.178924385198805	1.4524644285413746e-09	9.918263090676884	5.087498738370922e-08	REACT:R-HSA-449147	Signaling by Interleukins	11.6	lateral hypothalamic area
GRIN2D	9	22	457	1774	9.178924385198805	1.4524644285413746e-09	9.918263090676884	5.087498738370922e-08	REACT:R-HSA-449147	Signaling by Interleukins	2.2	lateral lemniscal nuclei
GRIN2D	9	22	457	1774	9.178924385198805	1.4524644285413746e-09	9.918263090676884	5.087498738370922e-08	REACT:R-HSA-449147	Signaling by Interleukins	5.2	lateral medullary reticular nucleus
GRIN2D	9	22	457	1774	9.178924385198805	1.4524644285413746e-09	9.918263090676884	5.087498738370922e-08	REACT:R-HSA-449147	Signaling by Interleukins	5.8	lateral parabrachial nucleus
GRIN2D	9	22	457	1774	9.178924385198805	1.4524644285413746e-09	9.918263090676884	5.087498738370922e-08	REACT:R-HSA-449147	Signaling by Interleukins	10.2	lateral thalamic nuclei
GRIN2D	9	22	457	1774	9.178924385198805	1.4524644285413746e-09	9.918263090676884	5.087498738370922e-08	REACT:R-HSA-449147	Signaling by Interleukins	9.8	lateral vestibular nucleus
GRIN2D	9	22	457	1774	9.178924385198805	1.4524644285413746e-09	9.918263090676884	5.087498738370922e-08	REACT:R-HSA-449147	Signaling by Interleukins	6.5	lingual gyrus
GRIN2D	9	22	457	1774	9.178924385198805	1.4524644285413746e-09	9.918263090676884	5.087498738370922e-08	REACT:R-HSA-449147	Signaling by Interleukins	13.8	locus coeruleus
GRIN2D	9	22	457	1774	9.178924385198805	1.4524644285413746e-09	9.918263090676884	5.087498738370922e-08	REACT:R-HSA-449147	Signaling by Interleukins	6.7	mammillary body
GRIN2D	9	22	457	1774	9.178924385198805	1.4524644285413746e-09	9.918263090676884	5.087498738370922e-08	REACT:R-HSA-449147	Signaling by Interleukins	17.6	medial dorsal thalamic nucleus
GRIN2D	9	22	457	1774	9.178924385198805	1.4524644285413746e-09	9.918263090676884	5.087498738370922e-08	REACT:R-HSA-449147	Signaling by Interleukins	12.3	medial geniculate body
GRIN2D	9	22	457	1774	9.178924385198805	1.4524644285413746e-09	9.918263090676884	5.087498738370922e-08	REACT:R-HSA-449147	Signaling by Interleukins	2.1	medial olivary nucleus
GRIN2D	9	22	457	1774	9.178924385198805	1.4524644285413746e-09	9.918263090676884	5.087498738370922e-08	REACT:R-HSA-449147	Signaling by Interleukins	11.0	medial parabrachial nucleus
GRIN2D	9	22	457	1774	9.178924385198805	1.4524644285413746e-09	9.918263090676884	5.087498738370922e-08	REACT:R-HSA-449147	Signaling by Interleukins	2.0	medial periolivary nuclei
GRIN2D	9	22	457	1774	9.178924385198805	1.4524644285413746e-09	9.918263090676884	5.087498738370922e-08	REACT:R-HSA-449147	Signaling by Interleukins	11.7	medial vestibular nucleus
GRIN2D	9	22	457	1774	9.178924385198805	1.4524644285413746e-09	9.918263090676884	5.087498738370922e-08	REACT:R-HSA-449147	Signaling by Interleukins	11.6	median raphe nucleus
GRIN2D	9	22	457	1774	9.178924385198805	1.4524644285413746e-09	9.918263090676884	5.087498738370922e-08	REACT:R-HSA-449147	Signaling by Interleukins	4.9	middle cingulate cortex
GRIN2D	9	22	457	1774	9.178924385198805	1.4524644285413746e-09	9.918263090676884	5.087498738370922e-08	REACT:R-HSA-449147	Signaling by Interleukins	5.7	middle temporal gyrus
GRIN2D	9	22	457	1774	9.178924385198805	1.4524644285413746e-09	9.918263090676884	5.087498738370922e-08	REACT:R-HSA-449147	Signaling by Interleukins	3.8	motor facial nucleus
GRIN2D	9	22	457	1774	9.178924385198805	1.4524644285413746e-09	9.918263090676884	5.087498738370922e-08	REACT:R-HSA-449147	Signaling by Interleukins	11.8	motor hypoglossal nucleus
GRIN2D	9	22	457	1774	9.178924385198805	1.4524644285413746e-09	9.918263090676884	5.087498738370922e-08	REACT:R-HSA-449147	Signaling by Interleukins	7.4	motor trigeminal nucleus
GRIN2D	9	22	457	1774	9.178924385198805	1.4524644285413746e-09	9.918263090676884	5.087498738370922e-08	REACT:R-HSA-449147	Signaling by Interleukins	2.3	nuclei of the trapezoid body
GRIN2D	9	22	457	1774	9.178924385198805	1.4524644285413746e-09	9.918263090676884	5.087498738370922e-08	REACT:R-HSA-449147	Signaling by Interleukins	3.0	nucleus accumbens
GRIN2D	9	22	457	1774	9.178924385198805	1.4524644285413746e-09	9.918263090676884	5.087498738370922e-08	REACT:R-HSA-449147	Signaling by Interleukins	18.1	nucleus ambiguus
GRIN2D	9	22	457	1774	9.178924385198805	1.4524644285413746e-09	9.918263090676884	5.087498738370922e-08	REACT:R-HSA-449147	Signaling by Interleukins	2.1	nucleus basalis of Meynert
GRIN2D	9	22	457	1774	9.178924385198805	1.4524644285413746e-09	9.918263090676884	5.087498738370922e-08	REACT:R-HSA-449147	Signaling by Interleukins	7.5	nucleus cuneatus
GRIN2D	9	22	457	1774	9.178924385198805	1.4524644285413746e-09	9.918263090676884	5.087498738370922e-08	REACT:R-HSA-449147	Signaling by Interleukins	3.6	nucleus gracilis
GRIN2D	9	22	457	1774	9.178924385198805	1.4524644285413746e-09	9.918263090676884	5.087498738370922e-08	REACT:R-HSA-449147	Signaling by Interleukins	7.7	nucleus of the diagonal band
GRIN2D	9	22	457	1774	9.178924385198805	1.4524644285413746e-09	9.918263090676884	5.087498738370922e-08	REACT:R-HSA-449147	Signaling by Interleukins	2.4	nucleus raphe magnus
GRIN2D	9	22	457	1774	9.178924385198805	1.4524644285413746e-09	9.918263090676884	5.087498738370922e-08	REACT:R-HSA-449147	Signaling by Interleukins	4.0	nucleus raphe obscurus
GRIN2D	9	22	457	1774	9.178924385198805	1.4524644285413746e-09	9.918263090676884	5.087498738370922e-08	REACT:R-HSA-449147	Signaling by Interleukins	4.1	nucleus raphe pallidus
GRIN2D	9	22	457	1774	9.178924385198805	1.4524644285413746e-09	9.918263090676884	5.087498738370922e-08	REACT:R-HSA-449147	Signaling by Interleukins	10.6	nucleus reuniens
GRIN2D	9	22	457	1774	9.178924385198805	1.4524644285413746e-09	9.918263090676884	5.087498738370922e-08	REACT:R-HSA-449147	Signaling by Interleukins	13.9	nucleus rhomboideus
GRIN2D	9	22	457	1774	9.178924385198805	1.4524644285413746e-09	9.918263090676884	5.087498738370922e-08	REACT:R-HSA-449147	Signaling by Interleukins	10.8	nucleus tractus solitarii
GRIN2D	9	22	457	1774	9.178924385198805	1.4524644285413746e-09	9.918263090676884	5.087498738370922e-08	REACT:R-HSA-449147	Signaling by Interleukins	5.3	occipital cortex
GRIN2D	9	22	457	1774	9.178924385198805	1.4524644285413746e-09	9.918263090676884	5.087498738370922e-08	REACT:R-HSA-449147	Signaling by Interleukins	2.6	occipital cortex (white matter)
GRIN2D	9	22	457	1774	9.178924385198805	1.4524644285413746e-09	9.918263090676884	5.087498738370922e-08	REACT:R-HSA-449147	Signaling by Interleukins	7.2	olfactory area
GRIN2D	9	22	457	1774	9.178924385198805	1.4524644285413746e-09	9.918263090676884	5.087498738370922e-08	REACT:R-HSA-449147	Signaling by Interleukins	5.7	olfactory tubercle
GRIN2D	9	22	457	1774	9.178924385198805	1.4524644285413746e-09	9.918263090676884	5.087498738370922e-08	REACT:R-HSA-449147	Signaling by Interleukins	4.6	orbitofrontal gyrus, anterior
GRIN2D	9	22	457	1774	9.178924385198805	1.4524644285413746e-09	9.918263090676884	5.087498738370922e-08	REACT:R-HSA-449147	Signaling by Interleukins	4.7	paracentral lobule, anterior
GRIN2D	9	22	457	1774	9.178924385198805	1.4524644285413746e-09	9.918263090676884	5.087498738370922e-08	REACT:R-HSA-449147	Signaling by Interleukins	4.2	paracentral lobule, posterior
GRIN2D	9	22	457	1774	9.178924385198805	1.4524644285413746e-09	9.918263090676884	5.087498738370922e-08	REACT:R-HSA-449147	Signaling by Interleukins	5.3	parahippocampal cortex
GRIN2D	9	22	457	1774	9.178924385198805	1.4524644285413746e-09	9.918263090676884	5.087498738370922e-08	REACT:R-HSA-449147	Signaling by Interleukins	3.2	parahippocampal cortex (white matter)
GRIN2D	9	22	457	1774	9.178924385198805	1.4524644285413746e-09	9.918263090676884	5.087498738370922e-08	REACT:R-HSA-449147	Signaling by Interleukins	11.4	paramedian reticular nucleus
GRIN2D	9	22	457	1774	9.178924385198805	1.4524644285413746e-09	9.918263090676884	5.087498738370922e-08	REACT:R-HSA-449147	Signaling by Interleukins	10.4	paraventricular nucleus
GRIN2D	9	22	457	1774	9.178924385198805	1.4524644285413746e-09	9.918263090676884	5.087498738370922e-08	REACT:R-HSA-449147	Signaling by Interleukins	3.9	parietal operculum
GRIN2D	9	22	457	1774	9.178924385198805	1.4524644285413746e-09	9.918263090676884	5.087498738370922e-08	REACT:R-HSA-449147	Signaling by Interleukins	6.0	parieto-insular cortex
GRIN2D	9	22	457	1774	9.178924385198805	1.4524644285413746e-09	9.918263090676884	5.087498738370922e-08	REACT:R-HSA-449147	Signaling by Interleukins	5.4	parieto-occipital transitional area
GRIN2D	9	22	457	1774	9.178924385198805	1.4524644285413746e-09	9.918263090676884	5.087498738370922e-08	REACT:R-HSA-449147	Signaling by Interleukins	1.4	parieto-temporal junction (white matter)
GRIN2D	9	22	457	1774	9.178924385198805	1.4524644285413746e-09	9.918263090676884	5.087498738370922e-08	REACT:R-HSA-449147	Signaling by Interleukins	6.1	parvicellular reticular nuclei
GRIN2D	9	22	457	1774	9.178924385198805	1.4524644285413746e-09	9.918263090676884	5.087498738370922e-08	REACT:R-HSA-449147	Signaling by Interleukins	11.8	parvicellular reticular nuclei, medullary
GRIN2D	9	22	457	1774	9.178924385198805	1.4524644285413746e-09	9.918263090676884	5.087498738370922e-08	REACT:R-HSA-449147	Signaling by Interleukins	11.7	pedunculopontine tegmental nucleus
GRIN2D	9	22	457	1774	9.178924385198805	1.4524644285413746e-09	9.918263090676884	5.087498738370922e-08	REACT:R-HSA-449147	Signaling by Interleukins	16.5	periaquaductal grey, anterior
GRIN2D	9	22	457	1774	9.178924385198805	1.4524644285413746e-09	9.918263090676884	5.087498738370922e-08	REACT:R-HSA-449147	Signaling by Interleukins	14.0	periaquaductal grey, dorsal
GRIN2D	9	22	457	1774	9.178924385198805	1.4524644285413746e-09	9.918263090676884	5.087498738370922e-08	REACT:R-HSA-449147	Signaling by Interleukins	15.5	periaquaductal grey, lateral
GRIN2D	9	22	457	1774	9.178924385198805	1.4524644285413746e-09	9.918263090676884	5.087498738370922e-08	REACT:R-HSA-449147	Signaling by Interleukins	6.5	perirhinal gyrus
GRIN2D	9	22	457	1774	9.178924385198805	1.4524644285413746e-09	9.918263090676884	5.087498738370922e-08	REACT:R-HSA-449147	Signaling by Interleukins	9.2	peritrigeminal nucleus
GRIN2D	9	22	457	1774	9.178924385198805	1.4524644285413746e-09	9.918263090676884	5.087498738370922e-08	REACT:R-HSA-449147	Signaling by Interleukins	6.9	piriform cortex
GRIN2D	9	22	457	1774	9.178924385198805	1.4524644285413746e-09	9.918263090676884	5.087498738370922e-08	REACT:R-HSA-449147	Signaling by Interleukins	2.2	pontine nuclei
GRIN2D	9	22	457	1774	9.178924385198805	1.4524644285413746e-09	9.918263090676884	5.087498738370922e-08	REACT:R-HSA-449147	Signaling by Interleukins	10.5	pontine raphe nucleus
GRIN2D	9	22	457	1774	9.178924385198805	1.4524644285413746e-09	9.918263090676884	5.087498738370922e-08	REACT:R-HSA-449147	Signaling by Interleukins	3.1	postcentral gyrus
GRIN2D	9	22	457	1774	9.178924385198805	1.4524644285413746e-09	9.918263090676884	5.087498738370922e-08	REACT:R-HSA-449147	Signaling by Interleukins	5.0	postcentral gyrus, dorsal
GRIN2D	9	22	457	1774	9.178924385198805	1.4524644285413746e-09	9.918263090676884	5.087498738370922e-08	REACT:R-HSA-449147	Signaling by Interleukins	6.2	postcentral gyrus, middle
GRIN2D	9	22	457	1774	9.178924385198805	1.4524644285413746e-09	9.918263090676884	5.087498738370922e-08	REACT:R-HSA-449147	Signaling by Interleukins	4.1	postcentral gyrus, ventral
GRIN2D	9	22	457	1774	9.178924385198805	1.4524644285413746e-09	9.918263090676884	5.087498738370922e-08	REACT:R-HSA-449147	Signaling by Interleukins	2.4	posterior cingulate cortex
GRIN2D	9	22	457	1774	9.178924385198805	1.4524644285413746e-09	9.918263090676884	5.087498738370922e-08	REACT:R-HSA-449147	Signaling by Interleukins	4.3	posterior cingulate cortex, dorsal
GRIN2D	9	22	457	1774	9.178924385198805	1.4524644285413746e-09	9.918263090676884	5.087498738370922e-08	REACT:R-HSA-449147	Signaling by Interleukins	5.5	posterior cingulate cortex, ventral
GRIN2D	9	22	457	1774	9.178924385198805	1.4524644285413746e-09	9.918263090676884	5.087498738370922e-08	REACT:R-HSA-449147	Signaling by Interleukins	6.1	posterior insular cortex
GRIN2D	9	22	457	1774	9.178924385198805	1.4524644285413746e-09	9.918263090676884	5.087498738370922e-08	REACT:R-HSA-449147	Signaling by Interleukins	8.1	posterior thalamic nucleus
GRIN2D	9	22	457	1774	9.178924385198805	1.4524644285413746e-09	9.918263090676884	5.087498738370922e-08	REACT:R-HSA-449147	Signaling by Interleukins	7.7	posteroventral cochlear nucleus
GRIN2D	9	22	457	1774	9.178924385198805	1.4524644285413746e-09	9.918263090676884	5.087498738370922e-08	REACT:R-HSA-449147	Signaling by Interleukins	5.1	precentral gyrus
GRIN2D	9	22	457	1774	9.178924385198805	1.4524644285413746e-09	9.918263090676884	5.087498738370922e-08	REACT:R-HSA-449147	Signaling by Interleukins	4.1	precentral gyrus, dorsal
GRIN2D	9	22	457	1774	9.178924385198805	1.4524644285413746e-09	9.918263090676884	5.087498738370922e-08	REACT:R-HSA-449147	Signaling by Interleukins	5.3	precentral gyrus, middle
GRIN2D	9	22	457	1774	9.178924385198805	1.4524644285413746e-09	9.918263090676884	5.087498738370922e-08	REACT:R-HSA-449147	Signaling by Interleukins	4.1	precentral gyrus, ventral
GRIN2D	9	22	457	1774	9.178924385198805	1.4524644285413746e-09	9.918263090676884	5.087498738370922e-08	REACT:R-HSA-449147	Signaling by Interleukins	4.5	precuneus
GRIN2D	9	22	457	1774	9.178924385198805	1.4524644285413746e-09	9.918263090676884	5.087498738370922e-08	REACT:R-HSA-449147	Signaling by Interleukins	5.1	premotor cortex, dorsal
GRIN2D	9	22	457	1774	9.178924385198805	1.4524644285413746e-09	9.918263090676884	5.087498738370922e-08	REACT:R-HSA-449147	Signaling by Interleukins	4.5	premotor cortex, ventral
GRIN2D	9	22	457	1774	9.178924385198805	1.4524644285413746e-09	9.918263090676884	5.087498738370922e-08	REACT:R-HSA-449147	Signaling by Interleukins	16.2	preoptic area
GRIN2D	9	22	457	1774	9.178924385198805	1.4524644285413746e-09	9.918263090676884	5.087498738370922e-08	REACT:R-HSA-449147	Signaling by Interleukins	13.3	prepositus hypoglossal nucleus
GRIN2D	9	22	457	1774	9.178924385198805	1.4524644285413746e-09	9.918263090676884	5.087498738370922e-08	REACT:R-HSA-449147	Signaling by Interleukins	16.0	pretectal area
GRIN2D	9	22	457	1774	9.178924385198805	1.4524644285413746e-09	9.918263090676884	5.087498738370922e-08	REACT:R-HSA-449147	Signaling by Interleukins	5.0	principal sensory trigeminal nucleus
GRIN2D	9	22	457	1774	9.178924385198805	1.4524644285413746e-09	9.918263090676884	5.087498738370922e-08	REACT:R-HSA-449147	Signaling by Interleukins	15.3	pulvinar
GRIN2D	9	22	457	1774	9.178924385198805	1.4524644285413746e-09	9.918263090676884	5.087498738370922e-08	REACT:R-HSA-449147	Signaling by Interleukins	1.9	putamen
GRIN2D	9	22	457	1774	9.178924385198805	1.4524644285413746e-09	9.918263090676884	5.087498738370922e-08	REACT:R-HSA-449147	Signaling by Interleukins	5.8	red nucleus
GRIN2D	9	22	457	1774	9.178924385198805	1.4524644285413746e-09	9.918263090676884	5.087498738370922e-08	REACT:R-HSA-449147	Signaling by Interleukins	2.8	reticular pontine nucleus, caudal
GRIN2D	9	22	457	1774	9.178924385198805	1.4524644285413746e-09	9.918263090676884	5.087498738370922e-08	REACT:R-HSA-449147	Signaling by Interleukins	7.4	reticular pontine nucleus, oral
GRIN2D	9	22	457	1774	9.178924385198805	1.4524644285413746e-09	9.918263090676884	5.087498738370922e-08	REACT:R-HSA-449147	Signaling by Interleukins	6.3	reticulotegmental nucleus
GRIN2D	9	22	457	1774	9.178924385198805	1.4524644285413746e-09	9.918263090676884	5.087498738370922e-08	REACT:R-HSA-449147	Signaling by Interleukins	6.3	retrosplenial cortex
GRIN2D	9	22	457	1774	9.178924385198805	1.4524644285413746e-09	9.918263090676884	5.087498738370922e-08	REACT:R-HSA-449147	Signaling by Interleukins	8.3	septal nuclei
GRIN2D	9	22	457	1774	9.178924385198805	1.4524644285413746e-09	9.918263090676884	5.087498738370922e-08	REACT:R-HSA-449147	Signaling by Interleukins	2.3	somatomor cortex, precentral gyrus (white matter)
GRIN2D	9	22	457	1774	9.178924385198805	1.4524644285413746e-09	9.918263090676884	5.087498738370922e-08	REACT:R-HSA-449147	Signaling by Interleukins	2.3	somatosensory cortex, postcentral gyrus, ventral (white matter)
GRIN2D	9	22	457	1774	9.178924385198805	1.4524644285413746e-09	9.918263090676884	5.087498738370922e-08	REACT:R-HSA-449147	Signaling by Interleukins	8.9	spinal trigeminal nucleus, caudal
GRIN2D	9	22	457	1774	9.178924385198805	1.4524644285413746e-09	9.918263090676884	5.087498738370922e-08	REACT:R-HSA-449147	Signaling by Interleukins	11.0	spinal trigeminal nucleus, interpolar
GRIN2D	9	22	457	1774	9.178924385198805	1.4524644285413746e-09	9.918263090676884	5.087498738370922e-08	REACT:R-HSA-449147	Signaling by Interleukins	11.9	spinal trigeminal nucleus, oral
GRIN2D	9	22	457	1774	9.178924385198805	1.4524644285413746e-09	9.918263090676884	5.087498738370922e-08	REACT:R-HSA-449147	Signaling by Interleukins	10.8	spinal vestibular nucleus
GRIN2D	9	22	457	1774	9.178924385198805	1.4524644285413746e-09	9.918263090676884	5.087498738370922e-08	REACT:R-HSA-449147	Signaling by Interleukins	9.0	stria terminalis, bed nucleus
GRIN2D	9	22	457	1774	9.178924385198805	1.4524644285413746e-09	9.918263090676884	5.087498738370922e-08	REACT:R-HSA-449147	Signaling by Interleukins	5.7	subcentral gyrus, S2
GRIN2D	9	22	457	1774	9.178924385198805	1.4524644285413746e-09	9.918263090676884	5.087498738370922e-08	REACT:R-HSA-449147	Signaling by Interleukins	7.5	subcoeruleus area
GRIN2D	9	22	457	1774	9.178924385198805	1.4524644285413746e-09	9.918263090676884	5.087498738370922e-08	REACT:R-HSA-449147	Signaling by Interleukins	4.4	subiculum
GRIN2D	9	22	457	1774	9.178924385198805	1.4524644285413746e-09	9.918263090676884	5.087498738370922e-08	REACT:R-HSA-449147	Signaling by Interleukins	8.5	substantia nigra
GRIN2D	9	22	457	1774	9.178924385198805	1.4524644285413746e-09	9.918263090676884	5.087498738370922e-08	REACT:R-HSA-449147	Signaling by Interleukins	11.1	subthalamic nucleus
GRIN2D	9	22	457	1774	9.178924385198805	1.4524644285413746e-09	9.918263090676884	5.087498738370922e-08	REACT:R-HSA-449147	Signaling by Interleukins	16.3	superior colliculus
GRIN2D	9	22	457	1774	9.178924385198805	1.4524644285413746e-09	9.918263090676884	5.087498738370922e-08	REACT:R-HSA-449147	Signaling by Interleukins	2.3	superior olive
GRIN2D	9	22	457	1774	9.178924385198805	1.4524644285413746e-09	9.918263090676884	5.087498738370922e-08	REACT:R-HSA-449147	Signaling by Interleukins	6.0	superior parietal lobule
GRIN2D	9	22	457	1774	9.178924385198805	1.4524644285413746e-09	9.918263090676884	5.087498738370922e-08	REACT:R-HSA-449147	Signaling by Interleukins	5.6	superior temporal gyrus
GRIN2D	9	22	457	1774	9.178924385198805	1.4524644285413746e-09	9.918263090676884	5.087498738370922e-08	REACT:R-HSA-449147	Signaling by Interleukins	8.2	superior vestibular nucleus
GRIN2D	9	22	457	1774	9.178924385198805	1.4524644285413746e-09	9.918263090676884	5.087498738370922e-08	REACT:R-HSA-449147	Signaling by Interleukins	5.2	supplementary motor cortex
GRIN2D	9	22	457	1774	9.178924385198805	1.4524644285413746e-09	9.918263090676884	5.087498738370922e-08	REACT:R-HSA-449147	Signaling by Interleukins	6.8	supramarginal gyrus
GRIN2D	9	22	457	1774	9.178924385198805	1.4524644285413746e-09	9.918263090676884	5.087498738370922e-08	REACT:R-HSA-449147	Signaling by Interleukins	8.4	supraoptic nucleus
GRIN2D	9	22	457	1774	9.178924385198805	1.4524644285413746e-09	9.918263090676884	5.087498738370922e-08	REACT:R-HSA-449147	Signaling by Interleukins	6.0	temporal pole
GRIN2D	9	22	457	1774	9.178924385198805	1.4524644285413746e-09	9.918263090676884	5.087498738370922e-08	REACT:R-HSA-449147	Signaling by Interleukins	2.0	temporal white matter
GRIN2D	9	22	457	1774	9.178924385198805	1.4524644285413746e-09	9.918263090676884	5.087498738370922e-08	REACT:R-HSA-449147	Signaling by Interleukins	6.2	temporo-insular cortex, parainsular gyrus
GRIN2D	9	22	457	1774	9.178924385198805	1.4524644285413746e-09	9.918263090676884	5.087498738370922e-08	REACT:R-HSA-449147	Signaling by Interleukins	7.0	temporo-occipital transitional zone
GRIN2D	9	22	457	1774	9.178924385198805	1.4524644285413746e-09	9.918263090676884	5.087498738370922e-08	REACT:R-HSA-449147	Signaling by Interleukins	6.2	transversal temporal gyrus, anterior
GRIN2D	9	22	457	1774	9.178924385198805	1.4524644285413746e-09	9.918263090676884	5.087498738370922e-08	REACT:R-HSA-449147	Signaling by Interleukins	6.3	transversal temporal gyrus, posterior
GRIN2D	9	22	457	1774	9.178924385198805	1.4524644285413746e-09	9.918263090676884	5.087498738370922e-08	REACT:R-HSA-449147	Signaling by Interleukins	9.2	ventral medullary reticular nucleus
GRIN2D	9	22	457	1774	9.178924385198805	1.4524644285413746e-09	9.918263090676884	5.087498738370922e-08	REACT:R-HSA-449147	Signaling by Interleukins	2.1	ventral periolivary nuclei
GRIN2D	9	22	457	1774	9.178924385198805	1.4524644285413746e-09	9.918263090676884	5.087498738370922e-08	REACT:R-HSA-449147	Signaling by Interleukins	13.1	ventral posterolateral thalamic nucleus
GRIN2D	9	22	457	1774	9.178924385198805	1.4524644285413746e-09	9.918263090676884	5.087498738370922e-08	REACT:R-HSA-449147	Signaling by Interleukins	19.0	ventral posteromedial thalamic nucleus
GRIN2D	9	22	457	1774	9.178924385198805	1.4524644285413746e-09	9.918263090676884	5.087498738370922e-08	REACT:R-HSA-449147	Signaling by Interleukins	12.5	ventral tegmental area
GRIN2D	9	22	457	1774	9.178924385198805	1.4524644285413746e-09	9.918263090676884	5.087498738370922e-08	REACT:R-HSA-449147	Signaling by Interleukins	13.9	ventral thalamic nuclei
GRIN2D	9	22	457	1774	9.178924385198805	1.4524644285413746e-09	9.918263090676884	5.087498738370922e-08	REACT:R-HSA-449147	Signaling by Interleukins	7.0	ventrolateral medulla, A1-C1 cell groups
GRIN2D	9	22	457	1774	9.178924385198805	1.4524644285413746e-09	9.918263090676884	5.087498738370922e-08	REACT:R-HSA-449147	Signaling by Interleukins	4.2	ventrolateral tegmental area, A5 NE cell group
GRIN2D	9	22	457	1774	9.178924385198805	1.4524644285413746e-09	9.918263090676884	5.087498738370922e-08	REACT:R-HSA-449147	Signaling by Interleukins	11.0	ventromedial nucleus
GRIN2D	9	22	457	1774	9.178924385198805	1.4524644285413746e-09	9.918263090676884	5.087498738370922e-08	REACT:R-HSA-449147	Signaling by Interleukins	5.6	vermis
GRIN2D	9	22	457	1774	9.178924385198805	1.4524644285413746e-09	9.918263090676884	5.087498738370922e-08	REACT:R-HSA-449147	Signaling by Interleukins	10.3	zona incerta
GRIN2D	9	22	457	1774	9.178924385198805	1.4524644285413746e-09	9.918263090676884	5.087498738370922e-08	REACT:R-HSA-2586552	Signaling by Leptin	6.6	amygdala
GRIN2D	9	22	457	1774	9.178924385198805	1.4524644285413746e-09	9.918263090676884	5.087498738370922e-08	REACT:R-HSA-2586552	Signaling by Leptin	5.8	angular gyrus
GRIN2D	9	22	457	1774	9.178924385198805	1.4524644285413746e-09	9.918263090676884	5.087498738370922e-08	REACT:R-HSA-2586552	Signaling by Leptin	3.7	angular gyrus (white matter)
GRIN2D	9	22	457	1774	9.178924385198805	1.4524644285413746e-09	9.918263090676884	5.087498738370922e-08	REACT:R-HSA-2586552	Signaling by Leptin	5.4	anterior cingulate cortex, supragenual-dorsal
GRIN2D	9	22	457	1774	9.178924385198805	1.4524644285413746e-09	9.918263090676884	5.087498738370922e-08	REACT:R-HSA-2586552	Signaling by Leptin	4.3	anterior cingulate cortex, supragenual-ventral
GRIN2D	9	22	457	1774	9.178924385198805	1.4524644285413746e-09	9.918263090676884	5.087498738370922e-08	REACT:R-HSA-2586552	Signaling by Leptin	5.4	anterior cochlear nucleus, ventral
GRIN2D	9	22	457	1774	9.178924385198805	1.4524644285413746e-09	9.918263090676884	5.087498738370922e-08	REACT:R-HSA-2586552	Signaling by Leptin	5.2	anterior funiculus (white matter)
GRIN2D	9	22	457	1774	9.178924385198805	1.4524644285413746e-09	9.918263090676884	5.087498738370922e-08	REACT:R-HSA-2586552	Signaling by Leptin	6.6	anterior insular cortex, dorsal
GRIN2D	9	22	457	1774	9.178924385198805	1.4524644285413746e-09	9.918263090676884	5.087498738370922e-08	REACT:R-HSA-2586552	Signaling by Leptin	6.6	anterior insular cortex, ventral
GRIN2D	9	22	457	1774	9.178924385198805	1.4524644285413746e-09	9.918263090676884	5.087498738370922e-08	REACT:R-HSA-2586552	Signaling by Leptin	9.0	anterior thalamic nucleus, ventral
GRIN2D	9	22	457	1774	9.178924385198805	1.4524644285413746e-09	9.918263090676884	5.087498738370922e-08	REACT:R-HSA-2586552	Signaling by Leptin	12.2	arcuate nucleus
GRIN2D	9	22	457	1774	9.178924385198805	1.4524644285413746e-09	9.918263090676884	5.087498738370922e-08	REACT:R-HSA-2586552	Signaling by Leptin	4.5	area parastriata, inferior
GRIN2D	9	22	457	1774	9.178924385198805	1.4524644285413746e-09	9.918263090676884	5.087498738370922e-08	REACT:R-HSA-2586552	Signaling by Leptin	5.4	area parastriata, parietal
GRIN2D	9	22	457	1774	9.178924385198805	1.4524644285413746e-09	9.918263090676884	5.087498738370922e-08	REACT:R-HSA-2586552	Signaling by Leptin	4.4	area parastriata, superior
GRIN2D	9	22	457	1774	9.178924385198805	1.4524644285413746e-09	9.918263090676884	5.087498738370922e-08	REACT:R-HSA-2586552	Signaling by Leptin	6.1	area parastriata, temporal
GRIN2D	9	22	457	1774	9.178924385198805	1.4524644285413746e-09	9.918263090676884	5.087498738370922e-08	REACT:R-HSA-2586552	Signaling by Leptin	4.0	area postrema
GRIN2D	9	22	457	1774	9.178924385198805	1.4524644285413746e-09	9.918263090676884	5.087498738370922e-08	REACT:R-HSA-2586552	Signaling by Leptin	4.2	area striata
GRIN2D	9	22	457	1774	9.178924385198805	1.4524644285413746e-09	9.918263090676884	5.087498738370922e-08	REACT:R-HSA-2586552	Signaling by Leptin	2.3	area striata (white matter)
GRIN2D	9	22	457	1774	9.178924385198805	1.4524644285413746e-09	9.918263090676884	5.087498738370922e-08	REACT:R-HSA-2586552	Signaling by Leptin	6.4	basal amygdala
GRIN2D	9	22	457	1774	9.178924385198805	1.4524644285413746e-09	9.918263090676884	5.087498738370922e-08	REACT:R-HSA-2586552	Signaling by Leptin	3.1	caudate nucleus
GRIN2D	9	22	457	1774	9.178924385198805	1.4524644285413746e-09	9.918263090676884	5.087498738370922e-08	REACT:R-HSA-2586552	Signaling by Leptin	8.5	central amygdala
GRIN2D	9	22	457	1774	9.178924385198805	1.4524644285413746e-09	9.918263090676884	5.087498738370922e-08	REACT:R-HSA-2586552	Signaling by Leptin	9.3	centromedial thalamic nucleus
GRIN2D	9	22	457	1774	9.178924385198805	1.4524644285413746e-09	9.918263090676884	5.087498738370922e-08	REACT:R-HSA-2586552	Signaling by Leptin	6.0	cerebellar cortex
GRIN2D	9	22	457	1774	9.178924385198805	1.4524644285413746e-09	9.918263090676884	5.087498738370922e-08	REACT:R-HSA-2586552	Signaling by Leptin	11.7	cerebellar nuclei
GRIN2D	9	22	457	1774	9.178924385198805	1.4524644285413746e-09	9.918263090676884	5.087498738370922e-08	REACT:R-HSA-2586552	Signaling by Leptin	2.6	cerebellar white matter
GRIN2D	9	22	457	1774	9.178924385198805	1.4524644285413746e-09	9.918263090676884	5.087498738370922e-08	REACT:R-HSA-2586552	Signaling by Leptin	6.1	cervical spinal cord, central gray
GRIN2D	9	22	457	1774	9.178924385198805	1.4524644285413746e-09	9.918263090676884	5.087498738370922e-08	REACT:R-HSA-2586552	Signaling by Leptin	7.6	cervical spinal cord, dorsal horn
GRIN2D	9	22	457	1774	9.178924385198805	1.4524644285413746e-09	9.918263090676884	5.087498738370922e-08	REACT:R-HSA-2586552	Signaling by Leptin	5.2	cervical spinal cord, ventral horn
GRIN2D	9	22	457	1774	9.178924385198805	1.4524644285413746e-09	9.918263090676884	5.087498738370922e-08	REACT:R-HSA-2586552	Signaling by Leptin	3.6	claustrum
GRIN2D	9	22	457	1774	9.178924385198805	1.4524644285413746e-09	9.918263090676884	5.087498738370922e-08	REACT:R-HSA-2586552	Signaling by Leptin	1.5	corpus callosum, genu (white matter)
GRIN2D	9	22	457	1774	9.178924385198805	1.4524644285413746e-09	9.918263090676884	5.087498738370922e-08	REACT:R-HSA-2586552	Signaling by Leptin	1.8	corpus callosum, splenium (white matter)
GRIN2D	9	22	457	1774	9.178924385198805	1.4524644285413746e-09	9.918263090676884	5.087498738370922e-08	REACT:R-HSA-2586552	Signaling by Leptin	5.9	corticomedial amygdala
GRIN2D	9	22	457	1774	9.178924385198805	1.4524644285413746e-09	9.918263090676884	5.087498738370922e-08	REACT:R-HSA-2586552	Signaling by Leptin	12.4	cuneiform nucleus
GRIN2D	9	22	457	1774	9.178924385198805	1.4524644285413746e-09	9.918263090676884	5.087498738370922e-08	REACT:R-HSA-2586552	Signaling by Leptin	3.3	dentate gyrus
GRIN2D	9	22	457	1774	9.178924385198805	1.4524644285413746e-09	9.918263090676884	5.087498738370922e-08	REACT:R-HSA-2586552	Signaling by Leptin	9.0	dorsal cochlear nucleus
GRIN2D	9	22	457	1774	9.178924385198805	1.4524644285413746e-09	9.918263090676884	5.087498738370922e-08	REACT:R-HSA-2586552	Signaling by Leptin	1.9	dorsal funiculus (white matter)
GRIN2D	9	22	457	1774	9.178924385198805	1.4524644285413746e-09	9.918263090676884	5.087498738370922e-08	REACT:R-HSA-2586552	Signaling by Leptin	12.7	dorsal medullary reticular nucleus
GRIN2D	9	22	457	1774	9.178924385198805	1.4524644285413746e-09	9.918263090676884	5.087498738370922e-08	REACT:R-HSA-2586552	Signaling by Leptin	8.5	dorsal motor vagal complex
GRIN2D	9	22	457	1774	9.178924385198805	1.4524644285413746e-09	9.918263090676884	5.087498738370922e-08	REACT:R-HSA-2586552	Signaling by Leptin	14.7	dorsal raphe nucleus
GRIN2D	9	22	457	1774	9.178924385198805	1.4524644285413746e-09	9.918263090676884	5.087498738370922e-08	REACT:R-HSA-2586552	Signaling by Leptin	9.3	dorsal tegmental nucleus
GRIN2D	9	22	457	1774	9.178924385198805	1.4524644285413746e-09	9.918263090676884	5.087498738370922e-08	REACT:R-HSA-2586552	Signaling by Leptin	11.4	dorsolateral tegmental area
GRIN2D	9	22	457	1774	9.178924385198805	1.4524644285413746e-09	9.918263090676884	5.087498738370922e-08	REACT:R-HSA-2586552	Signaling by Leptin	22.3	dorsomedial nucleus
GRIN2D	9	22	457	1774	9.178924385198805	1.4524644285413746e-09	9.918263090676884	5.087498738370922e-08	REACT:R-HSA-2586552	Signaling by Leptin	5.3	entorhinal gyrus
GRIN2D	9	22	457	1774	9.178924385198805	1.4524644285413746e-09	9.918263090676884	5.087498738370922e-08	REACT:R-HSA-2586552	Signaling by Leptin	5.9	flocculonodular lobe
GRIN2D	9	22	457	1774	9.178924385198805	1.4524644285413746e-09	9.918263090676884	5.087498738370922e-08	REACT:R-HSA-2586552	Signaling by Leptin	5.0	frontal eye field
GRIN2D	9	22	457	1774	9.178924385198805	1.4524644285413746e-09	9.918263090676884	5.087498738370922e-08	REACT:R-HSA-2586552	Signaling by Leptin	6.1	frontal operculum
GRIN2D	9	22	457	1774	9.178924385198805	1.4524644285413746e-09	9.918263090676884	5.087498738370922e-08	REACT:R-HSA-2586552	Signaling by Leptin	6.0	fusiform gyrus
GRIN2D	9	22	457	1774	9.178924385198805	1.4524644285413746e-09	9.918263090676884	5.087498738370922e-08	REACT:R-HSA-2586552	Signaling by Leptin	5.6	gigantocellular reticular nuclei, medullary
GRIN2D	9	22	457	1774	9.178924385198805	1.4524644285413746e-09	9.918263090676884	5.087498738370922e-08	REACT:R-HSA-2586552	Signaling by Leptin	7.6	gigantocellular reticular nuclei, pars
GRIN2D	9	22	457	1774	9.178924385198805	1.4524644285413746e-09	9.918263090676884	5.087498738370922e-08	REACT:R-HSA-2586552	Signaling by Leptin	5.0	globus pallidus, externus
GRIN2D	9	22	457	1774	9.178924385198805	1.4524644285413746e-09	9.918263090676884	5.087498738370922e-08	REACT:R-HSA-2586552	Signaling by Leptin	4.0	globus pallidus, internus
GRIN2D	9	22	457	1774	9.178924385198805	1.4524644285413746e-09	9.918263090676884	5.087498738370922e-08	REACT:R-HSA-2586552	Signaling by Leptin	23.3	habenula
GRIN2D	9	22	457	1774	9.178924385198805	1.4524644285413746e-09	9.918263090676884	5.087498738370922e-08	REACT:R-HSA-2586552	Signaling by Leptin	3.8	hippocampus
GRIN2D	9	22	457	1774	9.178924385198805	1.4524644285413746e-09	9.918263090676884	5.087498738370922e-08	REACT:R-HSA-2586552	Signaling by Leptin	4.3	hippocampus, CA1
GRIN2D	9	22	457	1774	9.178924385198805	1.4524644285413746e-09	9.918263090676884	5.087498738370922e-08	REACT:R-HSA-2586552	Signaling by Leptin	4.3	hippocampus, CA2
GRIN2D	9	22	457	1774	9.178924385198805	1.4524644285413746e-09	9.918263090676884	5.087498738370922e-08	REACT:R-HSA-2586552	Signaling by Leptin	3.5	hippocampus, CA3
GRIN2D	9	22	457	1774	9.178924385198805	1.4524644285413746e-09	9.918263090676884	5.087498738370922e-08	REACT:R-HSA-2586552	Signaling by Leptin	13.7	inferior colliculus
GRIN2D	9	22	457	1774	9.178924385198805	1.4524644285413746e-09	9.918263090676884	5.087498738370922e-08	REACT:R-HSA-2586552	Signaling by Leptin	5.1	inferior frontal gyrus, opercular
GRIN2D	9	22	457	1774	9.178924385198805	1.4524644285413746e-09	9.918263090676884	5.087498738370922e-08	REACT:R-HSA-2586552	Signaling by Leptin	2.7	inferior olive
GRIN2D	9	22	457	1774	9.178924385198805	1.4524644285413746e-09	9.918263090676884	5.087498738370922e-08	REACT:R-HSA-2586552	Signaling by Leptin	5.7	inferior parietal lobule
GRIN2D	9	22	457	1774	9.178924385198805	1.4524644285413746e-09	9.918263090676884	5.087498738370922e-08	REACT:R-HSA-2586552	Signaling by Leptin	6.3	inferior temporal gyrus
GRIN2D	9	22	457	1774	9.178924385198805	1.4524644285413746e-09	9.918263090676884	5.087498738370922e-08	REACT:R-HSA-2586552	Signaling by Leptin	4.8	intraparietal deep sulcus
GRIN2D	9	22	457	1774	9.178924385198805	1.4524644285413746e-09	9.918263090676884	5.087498738370922e-08	REACT:R-HSA-2586552	Signaling by Leptin	5.7	Kolliker-Fuse nucleus
GRIN2D	9	22	457	1774	9.178924385198805	1.4524644285413746e-09	9.918263090676884	5.087498738370922e-08	REACT:R-HSA-2586552	Signaling by Leptin	5.8	lateral amygdala
GRIN2D	9	22	457	1774	9.178924385198805	1.4524644285413746e-09	9.918263090676884	5.087498738370922e-08	REACT:R-HSA-2586552	Signaling by Leptin	3.7	lateral funiculus (white matter)
GRIN2D	9	22	457	1774	9.178924385198805	1.4524644285413746e-09	9.918263090676884	5.087498738370922e-08	REACT:R-HSA-2586552	Signaling by Leptin	9.0	lateral geniculate body
GRIN2D	9	22	457	1774	9.178924385198805	1.4524644285413746e-09	9.918263090676884	5.087498738370922e-08	REACT:R-HSA-2586552	Signaling by Leptin	11.6	lateral hypothalamic area
GRIN2D	9	22	457	1774	9.178924385198805	1.4524644285413746e-09	9.918263090676884	5.087498738370922e-08	REACT:R-HSA-2586552	Signaling by Leptin	2.2	lateral lemniscal nuclei
GRIN2D	9	22	457	1774	9.178924385198805	1.4524644285413746e-09	9.918263090676884	5.087498738370922e-08	REACT:R-HSA-2586552	Signaling by Leptin	5.2	lateral medullary reticular nucleus
GRIN2D	9	22	457	1774	9.178924385198805	1.4524644285413746e-09	9.918263090676884	5.087498738370922e-08	REACT:R-HSA-2586552	Signaling by Leptin	5.8	lateral parabrachial nucleus
GRIN2D	9	22	457	1774	9.178924385198805	1.4524644285413746e-09	9.918263090676884	5.087498738370922e-08	REACT:R-HSA-2586552	Signaling by Leptin	10.2	lateral thalamic nuclei
GRIN2D	9	22	457	1774	9.178924385198805	1.4524644285413746e-09	9.918263090676884	5.087498738370922e-08	REACT:R-HSA-2586552	Signaling by Leptin	9.8	lateral vestibular nucleus
GRIN2D	9	22	457	1774	9.178924385198805	1.4524644285413746e-09	9.918263090676884	5.087498738370922e-08	REACT:R-HSA-2586552	Signaling by Leptin	6.5	lingual gyrus
GRIN2D	9	22	457	1774	9.178924385198805	1.4524644285413746e-09	9.918263090676884	5.087498738370922e-08	REACT:R-HSA-2586552	Signaling by Leptin	13.8	locus coeruleus
GRIN2D	9	22	457	1774	9.178924385198805	1.4524644285413746e-09	9.918263090676884	5.087498738370922e-08	REACT:R-HSA-2586552	Signaling by Leptin	6.7	mammillary body
GRIN2D	9	22	457	1774	9.178924385198805	1.4524644285413746e-09	9.918263090676884	5.087498738370922e-08	REACT:R-HSA-2586552	Signaling by Leptin	17.6	medial dorsal thalamic nucleus
GRIN2D	9	22	457	1774	9.178924385198805	1.4524644285413746e-09	9.918263090676884	5.087498738370922e-08	REACT:R-HSA-2586552	Signaling by Leptin	12.3	medial geniculate body
GRIN2D	9	22	457	1774	9.178924385198805	1.4524644285413746e-09	9.918263090676884	5.087498738370922e-08	REACT:R-HSA-2586552	Signaling by Leptin	2.1	medial olivary nucleus
GRIN2D	9	22	457	1774	9.178924385198805	1.4524644285413746e-09	9.918263090676884	5.087498738370922e-08	REACT:R-HSA-2586552	Signaling by Leptin	11.0	medial parabrachial nucleus
GRIN2D	9	22	457	1774	9.178924385198805	1.4524644285413746e-09	9.918263090676884	5.087498738370922e-08	REACT:R-HSA-2586552	Signaling by Leptin	2.0	medial periolivary nuclei
GRIN2D	9	22	457	1774	9.178924385198805	1.4524644285413746e-09	9.918263090676884	5.087498738370922e-08	REACT:R-HSA-2586552	Signaling by Leptin	11.7	medial vestibular nucleus
GRIN2D	9	22	457	1774	9.178924385198805	1.4524644285413746e-09	9.918263090676884	5.087498738370922e-08	REACT:R-HSA-2586552	Signaling by Leptin	11.6	median raphe nucleus
GRIN2D	9	22	457	1774	9.178924385198805	1.4524644285413746e-09	9.918263090676884	5.087498738370922e-08	REACT:R-HSA-2586552	Signaling by Leptin	4.9	middle cingulate cortex
GRIN2D	9	22	457	1774	9.178924385198805	1.4524644285413746e-09	9.918263090676884	5.087498738370922e-08	REACT:R-HSA-2586552	Signaling by Leptin	5.7	middle temporal gyrus
GRIN2D	9	22	457	1774	9.178924385198805	1.4524644285413746e-09	9.918263090676884	5.087498738370922e-08	REACT:R-HSA-2586552	Signaling by Leptin	3.8	motor facial nucleus
GRIN2D	9	22	457	1774	9.178924385198805	1.4524644285413746e-09	9.918263090676884	5.087498738370922e-08	REACT:R-HSA-2586552	Signaling by Leptin	11.8	motor hypoglossal nucleus
GRIN2D	9	22	457	1774	9.178924385198805	1.4524644285413746e-09	9.918263090676884	5.087498738370922e-08	REACT:R-HSA-2586552	Signaling by Leptin	7.4	motor trigeminal nucleus
GRIN2D	9	22	457	1774	9.178924385198805	1.4524644285413746e-09	9.918263090676884	5.087498738370922e-08	REACT:R-HSA-2586552	Signaling by Leptin	2.3	nuclei of the trapezoid body
GRIN2D	9	22	457	1774	9.178924385198805	1.4524644285413746e-09	9.918263090676884	5.087498738370922e-08	REACT:R-HSA-2586552	Signaling by Leptin	3.0	nucleus accumbens
GRIN2D	9	22	457	1774	9.178924385198805	1.4524644285413746e-09	9.918263090676884	5.087498738370922e-08	REACT:R-HSA-2586552	Signaling by Leptin	18.1	nucleus ambiguus
GRIN2D	9	22	457	1774	9.178924385198805	1.4524644285413746e-09	9.918263090676884	5.087498738370922e-08	REACT:R-HSA-2586552	Signaling by Leptin	2.1	nucleus basalis of Meynert
GRIN2D	9	22	457	1774	9.178924385198805	1.4524644285413746e-09	9.918263090676884	5.087498738370922e-08	REACT:R-HSA-2586552	Signaling by Leptin	7.5	nucleus cuneatus
GRIN2D	9	22	457	1774	9.178924385198805	1.4524644285413746e-09	9.918263090676884	5.087498738370922e-08	REACT:R-HSA-2586552	Signaling by Leptin	3.6	nucleus gracilis
GRIN2D	9	22	457	1774	9.178924385198805	1.4524644285413746e-09	9.918263090676884	5.087498738370922e-08	REACT:R-HSA-2586552	Signaling by Leptin	7.7	nucleus of the diagonal band
GRIN2D	9	22	457	1774	9.178924385198805	1.4524644285413746e-09	9.918263090676884	5.087498738370922e-08	REACT:R-HSA-2586552	Signaling by Leptin	2.4	nucleus raphe magnus
GRIN2D	9	22	457	1774	9.178924385198805	1.4524644285413746e-09	9.918263090676884	5.087498738370922e-08	REACT:R-HSA-2586552	Signaling by Leptin	4.0	nucleus raphe obscurus
GRIN2D	9	22	457	1774	9.178924385198805	1.4524644285413746e-09	9.918263090676884	5.087498738370922e-08	REACT:R-HSA-2586552	Signaling by Leptin	4.1	nucleus raphe pallidus
GRIN2D	9	22	457	1774	9.178924385198805	1.4524644285413746e-09	9.918263090676884	5.087498738370922e-08	REACT:R-HSA-2586552	Signaling by Leptin	10.6	nucleus reuniens
GRIN2D	9	22	457	1774	9.178924385198805	1.4524644285413746e-09	9.918263090676884	5.087498738370922e-08	REACT:R-HSA-2586552	Signaling by Leptin	13.9	nucleus rhomboideus
GRIN2D	9	22	457	1774	9.178924385198805	1.4524644285413746e-09	9.918263090676884	5.087498738370922e-08	REACT:R-HSA-2586552	Signaling by Leptin	10.8	nucleus tractus solitarii
GRIN2D	9	22	457	1774	9.178924385198805	1.4524644285413746e-09	9.918263090676884	5.087498738370922e-08	REACT:R-HSA-2586552	Signaling by Leptin	5.3	occipital cortex
GRIN2D	9	22	457	1774	9.178924385198805	1.4524644285413746e-09	9.918263090676884	5.087498738370922e-08	REACT:R-HSA-2586552	Signaling by Leptin	2.6	occipital cortex (white matter)
GRIN2D	9	22	457	1774	9.178924385198805	1.4524644285413746e-09	9.918263090676884	5.087498738370922e-08	REACT:R-HSA-2586552	Signaling by Leptin	7.2	olfactory area
GRIN2D	9	22	457	1774	9.178924385198805	1.4524644285413746e-09	9.918263090676884	5.087498738370922e-08	REACT:R-HSA-2586552	Signaling by Leptin	5.7	olfactory tubercle
GRIN2D	9	22	457	1774	9.178924385198805	1.4524644285413746e-09	9.918263090676884	5.087498738370922e-08	REACT:R-HSA-2586552	Signaling by Leptin	4.6	orbitofrontal gyrus, anterior
GRIN2D	9	22	457	1774	9.178924385198805	1.4524644285413746e-09	9.918263090676884	5.087498738370922e-08	REACT:R-HSA-2586552	Signaling by Leptin	4.7	paracentral lobule, anterior
GRIN2D	9	22	457	1774	9.178924385198805	1.4524644285413746e-09	9.918263090676884	5.087498738370922e-08	REACT:R-HSA-2586552	Signaling by Leptin	4.2	paracentral lobule, posterior
GRIN2D	9	22	457	1774	9.178924385198805	1.4524644285413746e-09	9.918263090676884	5.087498738370922e-08	REACT:R-HSA-2586552	Signaling by Leptin	5.3	parahippocampal cortex
GRIN2D	9	22	457	1774	9.178924385198805	1.4524644285413746e-09	9.918263090676884	5.087498738370922e-08	REACT:R-HSA-2586552	Signaling by Leptin	3.2	parahippocampal cortex (white matter)
GRIN2D	9	22	457	1774	9.178924385198805	1.4524644285413746e-09	9.918263090676884	5.087498738370922e-08	REACT:R-HSA-2586552	Signaling by Leptin	11.4	paramedian reticular nucleus
GRIN2D	9	22	457	1774	9.178924385198805	1.4524644285413746e-09	9.918263090676884	5.087498738370922e-08	REACT:R-HSA-2586552	Signaling by Leptin	10.4	paraventricular nucleus
GRIN2D	9	22	457	1774	9.178924385198805	1.4524644285413746e-09	9.918263090676884	5.087498738370922e-08	REACT:R-HSA-2586552	Signaling by Leptin	3.9	parietal operculum
GRIN2D	9	22	457	1774	9.178924385198805	1.4524644285413746e-09	9.918263090676884	5.087498738370922e-08	REACT:R-HSA-2586552	Signaling by Leptin	6.0	parieto-insular cortex
GRIN2D	9	22	457	1774	9.178924385198805	1.4524644285413746e-09	9.918263090676884	5.087498738370922e-08	REACT:R-HSA-2586552	Signaling by Leptin	5.4	parieto-occipital transitional area
GRIN2D	9	22	457	1774	9.178924385198805	1.4524644285413746e-09	9.918263090676884	5.087498738370922e-08	REACT:R-HSA-2586552	Signaling by Leptin	1.4	parieto-temporal junction (white matter)
GRIN2D	9	22	457	1774	9.178924385198805	1.4524644285413746e-09	9.918263090676884	5.087498738370922e-08	REACT:R-HSA-2586552	Signaling by Leptin	6.1	parvicellular reticular nuclei
GRIN2D	9	22	457	1774	9.178924385198805	1.4524644285413746e-09	9.918263090676884	5.087498738370922e-08	REACT:R-HSA-2586552	Signaling by Leptin	11.8	parvicellular reticular nuclei, medullary
GRIN2D	9	22	457	1774	9.178924385198805	1.4524644285413746e-09	9.918263090676884	5.087498738370922e-08	REACT:R-HSA-2586552	Signaling by Leptin	11.7	pedunculopontine tegmental nucleus
GRIN2D	9	22	457	1774	9.178924385198805	1.4524644285413746e-09	9.918263090676884	5.087498738370922e-08	REACT:R-HSA-2586552	Signaling by Leptin	16.5	periaquaductal grey, anterior
GRIN2D	9	22	457	1774	9.178924385198805	1.4524644285413746e-09	9.918263090676884	5.087498738370922e-08	REACT:R-HSA-2586552	Signaling by Leptin	14.0	periaquaductal grey, dorsal
GRIN2D	9	22	457	1774	9.178924385198805	1.4524644285413746e-09	9.918263090676884	5.087498738370922e-08	REACT:R-HSA-2586552	Signaling by Leptin	15.5	periaquaductal grey, lateral
GRIN2D	9	22	457	1774	9.178924385198805	1.4524644285413746e-09	9.918263090676884	5.087498738370922e-08	REACT:R-HSA-2586552	Signaling by Leptin	6.5	perirhinal gyrus
GRIN2D	9	22	457	1774	9.178924385198805	1.4524644285413746e-09	9.918263090676884	5.087498738370922e-08	REACT:R-HSA-2586552	Signaling by Leptin	9.2	peritrigeminal nucleus
GRIN2D	9	22	457	1774	9.178924385198805	1.4524644285413746e-09	9.918263090676884	5.087498738370922e-08	REACT:R-HSA-2586552	Signaling by Leptin	6.9	piriform cortex
GRIN2D	9	22	457	1774	9.178924385198805	1.4524644285413746e-09	9.918263090676884	5.087498738370922e-08	REACT:R-HSA-2586552	Signaling by Leptin	2.2	pontine nuclei
GRIN2D	9	22	457	1774	9.178924385198805	1.4524644285413746e-09	9.918263090676884	5.087498738370922e-08	REACT:R-HSA-2586552	Signaling by Leptin	10.5	pontine raphe nucleus
GRIN2D	9	22	457	1774	9.178924385198805	1.4524644285413746e-09	9.918263090676884	5.087498738370922e-08	REACT:R-HSA-2586552	Signaling by Leptin	3.1	postcentral gyrus
GRIN2D	9	22	457	1774	9.178924385198805	1.4524644285413746e-09	9.918263090676884	5.087498738370922e-08	REACT:R-HSA-2586552	Signaling by Leptin	5.0	postcentral gyrus, dorsal
GRIN2D	9	22	457	1774	9.178924385198805	1.4524644285413746e-09	9.918263090676884	5.087498738370922e-08	REACT:R-HSA-2586552	Signaling by Leptin	6.2	postcentral gyrus, middle
GRIN2D	9	22	457	1774	9.178924385198805	1.4524644285413746e-09	9.918263090676884	5.087498738370922e-08	REACT:R-HSA-2586552	Signaling by Leptin	4.1	postcentral gyrus, ventral
GRIN2D	9	22	457	1774	9.178924385198805	1.4524644285413746e-09	9.918263090676884	5.087498738370922e-08	REACT:R-HSA-2586552	Signaling by Leptin	2.4	posterior cingulate cortex
GRIN2D	9	22	457	1774	9.178924385198805	1.4524644285413746e-09	9.918263090676884	5.087498738370922e-08	REACT:R-HSA-2586552	Signaling by Leptin	4.3	posterior cingulate cortex, dorsal
GRIN2D	9	22	457	1774	9.178924385198805	1.4524644285413746e-09	9.918263090676884	5.087498738370922e-08	REACT:R-HSA-2586552	Signaling by Leptin	5.5	posterior cingulate cortex, ventral
GRIN2D	9	22	457	1774	9.178924385198805	1.4524644285413746e-09	9.918263090676884	5.087498738370922e-08	REACT:R-HSA-2586552	Signaling by Leptin	6.1	posterior insular cortex
GRIN2D	9	22	457	1774	9.178924385198805	1.4524644285413746e-09	9.918263090676884	5.087498738370922e-08	REACT:R-HSA-2586552	Signaling by Leptin	8.1	posterior thalamic nucleus
GRIN2D	9	22	457	1774	9.178924385198805	1.4524644285413746e-09	9.918263090676884	5.087498738370922e-08	REACT:R-HSA-2586552	Signaling by Leptin	7.7	posteroventral cochlear nucleus
GRIN2D	9	22	457	1774	9.178924385198805	1.4524644285413746e-09	9.918263090676884	5.087498738370922e-08	REACT:R-HSA-2586552	Signaling by Leptin	5.1	precentral gyrus
GRIN2D	9	22	457	1774	9.178924385198805	1.4524644285413746e-09	9.918263090676884	5.087498738370922e-08	REACT:R-HSA-2586552	Signaling by Leptin	4.1	precentral gyrus, dorsal
GRIN2D	9	22	457	1774	9.178924385198805	1.4524644285413746e-09	9.918263090676884	5.087498738370922e-08	REACT:R-HSA-2586552	Signaling by Leptin	5.3	precentral gyrus, middle
GRIN2D	9	22	457	1774	9.178924385198805	1.4524644285413746e-09	9.918263090676884	5.087498738370922e-08	REACT:R-HSA-2586552	Signaling by Leptin	4.1	precentral gyrus, ventral
GRIN2D	9	22	457	1774	9.178924385198805	1.4524644285413746e-09	9.918263090676884	5.087498738370922e-08	REACT:R-HSA-2586552	Signaling by Leptin	4.5	precuneus
GRIN2D	9	22	457	1774	9.178924385198805	1.4524644285413746e-09	9.918263090676884	5.087498738370922e-08	REACT:R-HSA-2586552	Signaling by Leptin	5.1	premotor cortex, dorsal
GRIN2D	9	22	457	1774	9.178924385198805	1.4524644285413746e-09	9.918263090676884	5.087498738370922e-08	REACT:R-HSA-2586552	Signaling by Leptin	4.5	premotor cortex, ventral
GRIN2D	9	22	457	1774	9.178924385198805	1.4524644285413746e-09	9.918263090676884	5.087498738370922e-08	REACT:R-HSA-2586552	Signaling by Leptin	16.2	preoptic area
GRIN2D	9	22	457	1774	9.178924385198805	1.4524644285413746e-09	9.918263090676884	5.087498738370922e-08	REACT:R-HSA-2586552	Signaling by Leptin	13.3	prepositus hypoglossal nucleus
GRIN2D	9	22	457	1774	9.178924385198805	1.4524644285413746e-09	9.918263090676884	5.087498738370922e-08	REACT:R-HSA-2586552	Signaling by Leptin	16.0	pretectal area
GRIN2D	9	22	457	1774	9.178924385198805	1.4524644285413746e-09	9.918263090676884	5.087498738370922e-08	REACT:R-HSA-2586552	Signaling by Leptin	5.0	principal sensory trigeminal nucleus
GRIN2D	9	22	457	1774	9.178924385198805	1.4524644285413746e-09	9.918263090676884	5.087498738370922e-08	REACT:R-HSA-2586552	Signaling by Leptin	15.3	pulvinar
GRIN2D	9	22	457	1774	9.178924385198805	1.4524644285413746e-09	9.918263090676884	5.087498738370922e-08	REACT:R-HSA-2586552	Signaling by Leptin	1.9	putamen
GRIN2D	9	22	457	1774	9.178924385198805	1.4524644285413746e-09	9.918263090676884	5.087498738370922e-08	REACT:R-HSA-2586552	Signaling by Leptin	5.8	red nucleus
GRIN2D	9	22	457	1774	9.178924385198805	1.4524644285413746e-09	9.918263090676884	5.087498738370922e-08	REACT:R-HSA-2586552	Signaling by Leptin	2.8	reticular pontine nucleus, caudal
GRIN2D	9	22	457	1774	9.178924385198805	1.4524644285413746e-09	9.918263090676884	5.087498738370922e-08	REACT:R-HSA-2586552	Signaling by Leptin	7.4	reticular pontine nucleus, oral
GRIN2D	9	22	457	1774	9.178924385198805	1.4524644285413746e-09	9.918263090676884	5.087498738370922e-08	REACT:R-HSA-2586552	Signaling by Leptin	6.3	reticulotegmental nucleus
GRIN2D	9	22	457	1774	9.178924385198805	1.4524644285413746e-09	9.918263090676884	5.087498738370922e-08	REACT:R-HSA-2586552	Signaling by Leptin	6.3	retrosplenial cortex
GRIN2D	9	22	457	1774	9.178924385198805	1.4524644285413746e-09	9.918263090676884	5.087498738370922e-08	REACT:R-HSA-2586552	Signaling by Leptin	8.3	septal nuclei
GRIN2D	9	22	457	1774	9.178924385198805	1.4524644285413746e-09	9.918263090676884	5.087498738370922e-08	REACT:R-HSA-2586552	Signaling by Leptin	2.3	somatomor cortex, precentral gyrus (white matter)
GRIN2D	9	22	457	1774	9.178924385198805	1.4524644285413746e-09	9.918263090676884	5.087498738370922e-08	REACT:R-HSA-2586552	Signaling by Leptin	2.3	somatosensory cortex, postcentral gyrus, ventral (white matter)
GRIN2D	9	22	457	1774	9.178924385198805	1.4524644285413746e-09	9.918263090676884	5.087498738370922e-08	REACT:R-HSA-2586552	Signaling by Leptin	8.9	spinal trigeminal nucleus, caudal
GRIN2D	9	22	457	1774	9.178924385198805	1.4524644285413746e-09	9.918263090676884	5.087498738370922e-08	REACT:R-HSA-2586552	Signaling by Leptin	11.0	spinal trigeminal nucleus, interpolar
GRIN2D	9	22	457	1774	9.178924385198805	1.4524644285413746e-09	9.918263090676884	5.087498738370922e-08	REACT:R-HSA-2586552	Signaling by Leptin	11.9	spinal trigeminal nucleus, oral
GRIN2D	9	22	457	1774	9.178924385198805	1.4524644285413746e-09	9.918263090676884	5.087498738370922e-08	REACT:R-HSA-2586552	Signaling by Leptin	10.8	spinal vestibular nucleus
GRIN2D	9	22	457	1774	9.178924385198805	1.4524644285413746e-09	9.918263090676884	5.087498738370922e-08	REACT:R-HSA-2586552	Signaling by Leptin	9.0	stria terminalis, bed nucleus
GRIN2D	9	22	457	1774	9.178924385198805	1.4524644285413746e-09	9.918263090676884	5.087498738370922e-08	REACT:R-HSA-2586552	Signaling by Leptin	5.7	subcentral gyrus, S2
GRIN2D	9	22	457	1774	9.178924385198805	1.4524644285413746e-09	9.918263090676884	5.087498738370922e-08	REACT:R-HSA-2586552	Signaling by Leptin	7.5	subcoeruleus area
GRIN2D	9	22	457	1774	9.178924385198805	1.4524644285413746e-09	9.918263090676884	5.087498738370922e-08	REACT:R-HSA-2586552	Signaling by Leptin	4.4	subiculum
GRIN2D	9	22	457	1774	9.178924385198805	1.4524644285413746e-09	9.918263090676884	5.087498738370922e-08	REACT:R-HSA-2586552	Signaling by Leptin	8.5	substantia nigra
GRIN2D	9	22	457	1774	9.178924385198805	1.4524644285413746e-09	9.918263090676884	5.087498738370922e-08	REACT:R-HSA-2586552	Signaling by Leptin	11.1	subthalamic nucleus
GRIN2D	9	22	457	1774	9.178924385198805	1.4524644285413746e-09	9.918263090676884	5.087498738370922e-08	REACT:R-HSA-2586552	Signaling by Leptin	16.3	superior colliculus
GRIN2D	9	22	457	1774	9.178924385198805	1.4524644285413746e-09	9.918263090676884	5.087498738370922e-08	REACT:R-HSA-2586552	Signaling by Leptin	2.3	superior olive
GRIN2D	9	22	457	1774	9.178924385198805	1.4524644285413746e-09	9.918263090676884	5.087498738370922e-08	REACT:R-HSA-2586552	Signaling by Leptin	6.0	superior parietal lobule
GRIN2D	9	22	457	1774	9.178924385198805	1.4524644285413746e-09	9.918263090676884	5.087498738370922e-08	REACT:R-HSA-2586552	Signaling by Leptin	5.6	superior temporal gyrus
GRIN2D	9	22	457	1774	9.178924385198805	1.4524644285413746e-09	9.918263090676884	5.087498738370922e-08	REACT:R-HSA-2586552	Signaling by Leptin	8.2	superior vestibular nucleus
GRIN2D	9	22	457	1774	9.178924385198805	1.4524644285413746e-09	9.918263090676884	5.087498738370922e-08	REACT:R-HSA-2586552	Signaling by Leptin	5.2	supplementary motor cortex
GRIN2D	9	22	457	1774	9.178924385198805	1.4524644285413746e-09	9.918263090676884	5.087498738370922e-08	REACT:R-HSA-2586552	Signaling by Leptin	6.8	supramarginal gyrus
GRIN2D	9	22	457	1774	9.178924385198805	1.4524644285413746e-09	9.918263090676884	5.087498738370922e-08	REACT:R-HSA-2586552	Signaling by Leptin	8.4	supraoptic nucleus
GRIN2D	9	22	457	1774	9.178924385198805	1.4524644285413746e-09	9.918263090676884	5.087498738370922e-08	REACT:R-HSA-2586552	Signaling by Leptin	6.0	temporal pole
GRIN2D	9	22	457	1774	9.178924385198805	1.4524644285413746e-09	9.918263090676884	5.087498738370922e-08	REACT:R-HSA-2586552	Signaling by Leptin	2.0	temporal white matter
GRIN2D	9	22	457	1774	9.178924385198805	1.4524644285413746e-09	9.918263090676884	5.087498738370922e-08	REACT:R-HSA-2586552	Signaling by Leptin	6.2	temporo-insular cortex, parainsular gyrus
GRIN2D	9	22	457	1774	9.178924385198805	1.4524644285413746e-09	9.918263090676884	5.087498738370922e-08	REACT:R-HSA-2586552	Signaling by Leptin	7.0	temporo-occipital transitional zone
GRIN2D	9	22	457	1774	9.178924385198805	1.4524644285413746e-09	9.918263090676884	5.087498738370922e-08	REACT:R-HSA-2586552	Signaling by Leptin	6.2	transversal temporal gyrus, anterior
GRIN2D	9	22	457	1774	9.178924385198805	1.4524644285413746e-09	9.918263090676884	5.087498738370922e-08	REACT:R-HSA-2586552	Signaling by Leptin	6.3	transversal temporal gyrus, posterior
GRIN2D	9	22	457	1774	9.178924385198805	1.4524644285413746e-09	9.918263090676884	5.087498738370922e-08	REACT:R-HSA-2586552	Signaling by Leptin	9.2	ventral medullary reticular nucleus
GRIN2D	9	22	457	1774	9.178924385198805	1.4524644285413746e-09	9.918263090676884	5.087498738370922e-08	REACT:R-HSA-2586552	Signaling by Leptin	2.1	ventral periolivary nuclei
GRIN2D	9	22	457	1774	9.178924385198805	1.4524644285413746e-09	9.918263090676884	5.087498738370922e-08	REACT:R-HSA-2586552	Signaling by Leptin	13.1	ventral posterolateral thalamic nucleus
GRIN2D	9	22	457	1774	9.178924385198805	1.4524644285413746e-09	9.918263090676884	5.087498738370922e-08	REACT:R-HSA-2586552	Signaling by Leptin	19.0	ventral posteromedial thalamic nucleus
GRIN2D	9	22	457	1774	9.178924385198805	1.4524644285413746e-09	9.918263090676884	5.087498738370922e-08	REACT:R-HSA-2586552	Signaling by Leptin	12.5	ventral tegmental area
GRIN2D	9	22	457	1774	9.178924385198805	1.4524644285413746e-09	9.918263090676884	5.087498738370922e-08	REACT:R-HSA-2586552	Signaling by Leptin	13.9	ventral thalamic nuclei
GRIN2D	9	22	457	1774	9.178924385198805	1.4524644285413746e-09	9.918263090676884	5.087498738370922e-08	REACT:R-HSA-2586552	Signaling by Leptin	7.0	ventrolateral medulla, A1-C1 cell groups
GRIN2D	9	22	457	1774	9.178924385198805	1.4524644285413746e-09	9.918263090676884	5.087498738370922e-08	REACT:R-HSA-2586552	Signaling by Leptin	4.2	ventrolateral tegmental area, A5 NE cell group
GRIN2D	9	22	457	1774	9.178924385198805	1.4524644285413746e-09	9.918263090676884	5.087498738370922e-08	REACT:R-HSA-2586552	Signaling by Leptin	11.0	ventromedial nucleus
GRIN2D	9	22	457	1774	9.178924385198805	1.4524644285413746e-09	9.918263090676884	5.087498738370922e-08	REACT:R-HSA-2586552	Signaling by Leptin	5.6	vermis
GRIN2D	9	22	457	1774	9.178924385198805	1.4524644285413746e-09	9.918263090676884	5.087498738370922e-08	REACT:R-HSA-2586552	Signaling by Leptin	10.3	zona incerta
GRIN2D	9	22	457	1774	9.178924385198805	1.4524644285413746e-09	9.918263090676884	5.087498738370922e-08	REACT:R-HSA-186797	Signaling by PDGF	6.6	amygdala
GRIN2D	9	22	457	1774	9.178924385198805	1.4524644285413746e-09	9.918263090676884	5.087498738370922e-08	REACT:R-HSA-186797	Signaling by PDGF	5.8	angular gyrus
GRIN2D	9	22	457	1774	9.178924385198805	1.4524644285413746e-09	9.918263090676884	5.087498738370922e-08	REACT:R-HSA-186797	Signaling by PDGF	3.7	angular gyrus (white matter)
GRIN2D	9	22	457	1774	9.178924385198805	1.4524644285413746e-09	9.918263090676884	5.087498738370922e-08	REACT:R-HSA-186797	Signaling by PDGF	5.4	anterior cingulate cortex, supragenual-dorsal
GRIN2D	9	22	457	1774	9.178924385198805	1.4524644285413746e-09	9.918263090676884	5.087498738370922e-08	REACT:R-HSA-186797	Signaling by PDGF	4.3	anterior cingulate cortex, supragenual-ventral
GRIN2D	9	22	457	1774	9.178924385198805	1.4524644285413746e-09	9.918263090676884	5.087498738370922e-08	REACT:R-HSA-186797	Signaling by PDGF	5.4	anterior cochlear nucleus, ventral
GRIN2D	9	22	457	1774	9.178924385198805	1.4524644285413746e-09	9.918263090676884	5.087498738370922e-08	REACT:R-HSA-186797	Signaling by PDGF	5.2	anterior funiculus (white matter)
GRIN2D	9	22	457	1774	9.178924385198805	1.4524644285413746e-09	9.918263090676884	5.087498738370922e-08	REACT:R-HSA-186797	Signaling by PDGF	6.6	anterior insular cortex, dorsal
GRIN2D	9	22	457	1774	9.178924385198805	1.4524644285413746e-09	9.918263090676884	5.087498738370922e-08	REACT:R-HSA-186797	Signaling by PDGF	6.6	anterior insular cortex, ventral
GRIN2D	9	22	457	1774	9.178924385198805	1.4524644285413746e-09	9.918263090676884	5.087498738370922e-08	REACT:R-HSA-186797	Signaling by PDGF	9.0	anterior thalamic nucleus, ventral
GRIN2D	9	22	457	1774	9.178924385198805	1.4524644285413746e-09	9.918263090676884	5.087498738370922e-08	REACT:R-HSA-186797	Signaling by PDGF	12.2	arcuate nucleus
GRIN2D	9	22	457	1774	9.178924385198805	1.4524644285413746e-09	9.918263090676884	5.087498738370922e-08	REACT:R-HSA-186797	Signaling by PDGF	4.5	area parastriata, inferior
GRIN2D	9	22	457	1774	9.178924385198805	1.4524644285413746e-09	9.918263090676884	5.087498738370922e-08	REACT:R-HSA-186797	Signaling by PDGF	5.4	area parastriata, parietal
GRIN2D	9	22	457	1774	9.178924385198805	1.4524644285413746e-09	9.918263090676884	5.087498738370922e-08	REACT:R-HSA-186797	Signaling by PDGF	4.4	area parastriata, superior
GRIN2D	9	22	457	1774	9.178924385198805	1.4524644285413746e-09	9.918263090676884	5.087498738370922e-08	REACT:R-HSA-186797	Signaling by PDGF	6.1	area parastriata, temporal
GRIN2D	9	22	457	1774	9.178924385198805	1.4524644285413746e-09	9.918263090676884	5.087498738370922e-08	REACT:R-HSA-186797	Signaling by PDGF	4.0	area postrema
GRIN2D	9	22	457	1774	9.178924385198805	1.4524644285413746e-09	9.918263090676884	5.087498738370922e-08	REACT:R-HSA-186797	Signaling by PDGF	4.2	area striata
GRIN2D	9	22	457	1774	9.178924385198805	1.4524644285413746e-09	9.918263090676884	5.087498738370922e-08	REACT:R-HSA-186797	Signaling by PDGF	2.3	area striata (white matter)
GRIN2D	9	22	457	1774	9.178924385198805	1.4524644285413746e-09	9.918263090676884	5.087498738370922e-08	REACT:R-HSA-186797	Signaling by PDGF	6.4	basal amygdala
GRIN2D	9	22	457	1774	9.178924385198805	1.4524644285413746e-09	9.918263090676884	5.087498738370922e-08	REACT:R-HSA-186797	Signaling by PDGF	3.1	caudate nucleus
GRIN2D	9	22	457	1774	9.178924385198805	1.4524644285413746e-09	9.918263090676884	5.087498738370922e-08	REACT:R-HSA-186797	Signaling by PDGF	8.5	central amygdala
GRIN2D	9	22	457	1774	9.178924385198805	1.4524644285413746e-09	9.918263090676884	5.087498738370922e-08	REACT:R-HSA-186797	Signaling by PDGF	9.3	centromedial thalamic nucleus
GRIN2D	9	22	457	1774	9.178924385198805	1.4524644285413746e-09	9.918263090676884	5.087498738370922e-08	REACT:R-HSA-186797	Signaling by PDGF	6.0	cerebellar cortex
GRIN2D	9	22	457	1774	9.178924385198805	1.4524644285413746e-09	9.918263090676884	5.087498738370922e-08	REACT:R-HSA-186797	Signaling by PDGF	11.7	cerebellar nuclei
GRIN2D	9	22	457	1774	9.178924385198805	1.4524644285413746e-09	9.918263090676884	5.087498738370922e-08	REACT:R-HSA-186797	Signaling by PDGF	2.6	cerebellar white matter
GRIN2D	9	22	457	1774	9.178924385198805	1.4524644285413746e-09	9.918263090676884	5.087498738370922e-08	REACT:R-HSA-186797	Signaling by PDGF	6.1	cervical spinal cord, central gray
GRIN2D	9	22	457	1774	9.178924385198805	1.4524644285413746e-09	9.918263090676884	5.087498738370922e-08	REACT:R-HSA-186797	Signaling by PDGF	7.6	cervical spinal cord, dorsal horn
GRIN2D	9	22	457	1774	9.178924385198805	1.4524644285413746e-09	9.918263090676884	5.087498738370922e-08	REACT:R-HSA-186797	Signaling by PDGF	5.2	cervical spinal cord, ventral horn
GRIN2D	9	22	457	1774	9.178924385198805	1.4524644285413746e-09	9.918263090676884	5.087498738370922e-08	REACT:R-HSA-186797	Signaling by PDGF	3.6	claustrum
GRIN2D	9	22	457	1774	9.178924385198805	1.4524644285413746e-09	9.918263090676884	5.087498738370922e-08	REACT:R-HSA-186797	Signaling by PDGF	1.5	corpus callosum, genu (white matter)
GRIN2D	9	22	457	1774	9.178924385198805	1.4524644285413746e-09	9.918263090676884	5.087498738370922e-08	REACT:R-HSA-186797	Signaling by PDGF	1.8	corpus callosum, splenium (white matter)
GRIN2D	9	22	457	1774	9.178924385198805	1.4524644285413746e-09	9.918263090676884	5.087498738370922e-08	REACT:R-HSA-186797	Signaling by PDGF	5.9	corticomedial amygdala
GRIN2D	9	22	457	1774	9.178924385198805	1.4524644285413746e-09	9.918263090676884	5.087498738370922e-08	REACT:R-HSA-186797	Signaling by PDGF	12.4	cuneiform nucleus
GRIN2D	9	22	457	1774	9.178924385198805	1.4524644285413746e-09	9.918263090676884	5.087498738370922e-08	REACT:R-HSA-186797	Signaling by PDGF	3.3	dentate gyrus
GRIN2D	9	22	457	1774	9.178924385198805	1.4524644285413746e-09	9.918263090676884	5.087498738370922e-08	REACT:R-HSA-186797	Signaling by PDGF	9.0	dorsal cochlear nucleus
GRIN2D	9	22	457	1774	9.178924385198805	1.4524644285413746e-09	9.918263090676884	5.087498738370922e-08	REACT:R-HSA-186797	Signaling by PDGF	1.9	dorsal funiculus (white matter)
GRIN2D	9	22	457	1774	9.178924385198805	1.4524644285413746e-09	9.918263090676884	5.087498738370922e-08	REACT:R-HSA-186797	Signaling by PDGF	12.7	dorsal medullary reticular nucleus
GRIN2D	9	22	457	1774	9.178924385198805	1.4524644285413746e-09	9.918263090676884	5.087498738370922e-08	REACT:R-HSA-186797	Signaling by PDGF	8.5	dorsal motor vagal complex
GRIN2D	9	22	457	1774	9.178924385198805	1.4524644285413746e-09	9.918263090676884	5.087498738370922e-08	REACT:R-HSA-186797	Signaling by PDGF	14.7	dorsal raphe nucleus
GRIN2D	9	22	457	1774	9.178924385198805	1.4524644285413746e-09	9.918263090676884	5.087498738370922e-08	REACT:R-HSA-186797	Signaling by PDGF	9.3	dorsal tegmental nucleus
GRIN2D	9	22	457	1774	9.178924385198805	1.4524644285413746e-09	9.918263090676884	5.087498738370922e-08	REACT:R-HSA-186797	Signaling by PDGF	11.4	dorsolateral tegmental area
GRIN2D	9	22	457	1774	9.178924385198805	1.4524644285413746e-09	9.918263090676884	5.087498738370922e-08	REACT:R-HSA-186797	Signaling by PDGF	22.3	dorsomedial nucleus
GRIN2D	9	22	457	1774	9.178924385198805	1.4524644285413746e-09	9.918263090676884	5.087498738370922e-08	REACT:R-HSA-186797	Signaling by PDGF	5.3	entorhinal gyrus
GRIN2D	9	22	457	1774	9.178924385198805	1.4524644285413746e-09	9.918263090676884	5.087498738370922e-08	REACT:R-HSA-186797	Signaling by PDGF	5.9	flocculonodular lobe
GRIN2D	9	22	457	1774	9.178924385198805	1.4524644285413746e-09	9.918263090676884	5.087498738370922e-08	REACT:R-HSA-186797	Signaling by PDGF	5.0	frontal eye field
GRIN2D	9	22	457	1774	9.178924385198805	1.4524644285413746e-09	9.918263090676884	5.087498738370922e-08	REACT:R-HSA-186797	Signaling by PDGF	6.1	frontal operculum
GRIN2D	9	22	457	1774	9.178924385198805	1.4524644285413746e-09	9.918263090676884	5.087498738370922e-08	REACT:R-HSA-186797	Signaling by PDGF	6.0	fusiform gyrus
GRIN2D	9	22	457	1774	9.178924385198805	1.4524644285413746e-09	9.918263090676884	5.087498738370922e-08	REACT:R-HSA-186797	Signaling by PDGF	5.6	gigantocellular reticular nuclei, medullary
GRIN2D	9	22	457	1774	9.178924385198805	1.4524644285413746e-09	9.918263090676884	5.087498738370922e-08	REACT:R-HSA-186797	Signaling by PDGF	7.6	gigantocellular reticular nuclei, pars
GRIN2D	9	22	457	1774	9.178924385198805	1.4524644285413746e-09	9.918263090676884	5.087498738370922e-08	REACT:R-HSA-186797	Signaling by PDGF	5.0	globus pallidus, externus
GRIN2D	9	22	457	1774	9.178924385198805	1.4524644285413746e-09	9.918263090676884	5.087498738370922e-08	REACT:R-HSA-186797	Signaling by PDGF	4.0	globus pallidus, internus
GRIN2D	9	22	457	1774	9.178924385198805	1.4524644285413746e-09	9.918263090676884	5.087498738370922e-08	REACT:R-HSA-186797	Signaling by PDGF	23.3	habenula
GRIN2D	9	22	457	1774	9.178924385198805	1.4524644285413746e-09	9.918263090676884	5.087498738370922e-08	REACT:R-HSA-186797	Signaling by PDGF	3.8	hippocampus
GRIN2D	9	22	457	1774	9.178924385198805	1.4524644285413746e-09	9.918263090676884	5.087498738370922e-08	REACT:R-HSA-186797	Signaling by PDGF	4.3	hippocampus, CA1
GRIN2D	9	22	457	1774	9.178924385198805	1.4524644285413746e-09	9.918263090676884	5.087498738370922e-08	REACT:R-HSA-186797	Signaling by PDGF	4.3	hippocampus, CA2
GRIN2D	9	22	457	1774	9.178924385198805	1.4524644285413746e-09	9.918263090676884	5.087498738370922e-08	REACT:R-HSA-186797	Signaling by PDGF	3.5	hippocampus, CA3
GRIN2D	9	22	457	1774	9.178924385198805	1.4524644285413746e-09	9.918263090676884	5.087498738370922e-08	REACT:R-HSA-186797	Signaling by PDGF	13.7	inferior colliculus
GRIN2D	9	22	457	1774	9.178924385198805	1.4524644285413746e-09	9.918263090676884	5.087498738370922e-08	REACT:R-HSA-186797	Signaling by PDGF	5.1	inferior frontal gyrus, opercular
GRIN2D	9	22	457	1774	9.178924385198805	1.4524644285413746e-09	9.918263090676884	5.087498738370922e-08	REACT:R-HSA-186797	Signaling by PDGF	2.7	inferior olive
GRIN2D	9	22	457	1774	9.178924385198805	1.4524644285413746e-09	9.918263090676884	5.087498738370922e-08	REACT:R-HSA-186797	Signaling by PDGF	5.7	inferior parietal lobule
GRIN2D	9	22	457	1774	9.178924385198805	1.4524644285413746e-09	9.918263090676884	5.087498738370922e-08	REACT:R-HSA-186797	Signaling by PDGF	6.3	inferior temporal gyrus
GRIN2D	9	22	457	1774	9.178924385198805	1.4524644285413746e-09	9.918263090676884	5.087498738370922e-08	REACT:R-HSA-186797	Signaling by PDGF	4.8	intraparietal deep sulcus
GRIN2D	9	22	457	1774	9.178924385198805	1.4524644285413746e-09	9.918263090676884	5.087498738370922e-08	REACT:R-HSA-186797	Signaling by PDGF	5.7	Kolliker-Fuse nucleus
GRIN2D	9	22	457	1774	9.178924385198805	1.4524644285413746e-09	9.918263090676884	5.087498738370922e-08	REACT:R-HSA-186797	Signaling by PDGF	5.8	lateral amygdala
GRIN2D	9	22	457	1774	9.178924385198805	1.4524644285413746e-09	9.918263090676884	5.087498738370922e-08	REACT:R-HSA-186797	Signaling by PDGF	3.7	lateral funiculus (white matter)
GRIN2D	9	22	457	1774	9.178924385198805	1.4524644285413746e-09	9.918263090676884	5.087498738370922e-08	REACT:R-HSA-186797	Signaling by PDGF	9.0	lateral geniculate body
GRIN2D	9	22	457	1774	9.178924385198805	1.4524644285413746e-09	9.918263090676884	5.087498738370922e-08	REACT:R-HSA-186797	Signaling by PDGF	11.6	lateral hypothalamic area
GRIN2D	9	22	457	1774	9.178924385198805	1.4524644285413746e-09	9.918263090676884	5.087498738370922e-08	REACT:R-HSA-186797	Signaling by PDGF	2.2	lateral lemniscal nuclei
GRIN2D	9	22	457	1774	9.178924385198805	1.4524644285413746e-09	9.918263090676884	5.087498738370922e-08	REACT:R-HSA-186797	Signaling by PDGF	5.2	lateral medullary reticular nucleus
GRIN2D	9	22	457	1774	9.178924385198805	1.4524644285413746e-09	9.918263090676884	5.087498738370922e-08	REACT:R-HSA-186797	Signaling by PDGF	5.8	lateral parabrachial nucleus
GRIN2D	9	22	457	1774	9.178924385198805	1.4524644285413746e-09	9.918263090676884	5.087498738370922e-08	REACT:R-HSA-186797	Signaling by PDGF	10.2	lateral thalamic nuclei
GRIN2D	9	22	457	1774	9.178924385198805	1.4524644285413746e-09	9.918263090676884	5.087498738370922e-08	REACT:R-HSA-186797	Signaling by PDGF	9.8	lateral vestibular nucleus
GRIN2D	9	22	457	1774	9.178924385198805	1.4524644285413746e-09	9.918263090676884	5.087498738370922e-08	REACT:R-HSA-186797	Signaling by PDGF	6.5	lingual gyrus
GRIN2D	9	22	457	1774	9.178924385198805	1.4524644285413746e-09	9.918263090676884	5.087498738370922e-08	REACT:R-HSA-186797	Signaling by PDGF	13.8	locus coeruleus
GRIN2D	9	22	457	1774	9.178924385198805	1.4524644285413746e-09	9.918263090676884	5.087498738370922e-08	REACT:R-HSA-186797	Signaling by PDGF	6.7	mammillary body
GRIN2D	9	22	457	1774	9.178924385198805	1.4524644285413746e-09	9.918263090676884	5.087498738370922e-08	REACT:R-HSA-186797	Signaling by PDGF	17.6	medial dorsal thalamic nucleus
GRIN2D	9	22	457	1774	9.178924385198805	1.4524644285413746e-09	9.918263090676884	5.087498738370922e-08	REACT:R-HSA-186797	Signaling by PDGF	12.3	medial geniculate body
GRIN2D	9	22	457	1774	9.178924385198805	1.4524644285413746e-09	9.918263090676884	5.087498738370922e-08	REACT:R-HSA-186797	Signaling by PDGF	2.1	medial olivary nucleus
GRIN2D	9	22	457	1774	9.178924385198805	1.4524644285413746e-09	9.918263090676884	5.087498738370922e-08	REACT:R-HSA-186797	Signaling by PDGF	11.0	medial parabrachial nucleus
GRIN2D	9	22	457	1774	9.178924385198805	1.4524644285413746e-09	9.918263090676884	5.087498738370922e-08	REACT:R-HSA-186797	Signaling by PDGF	2.0	medial periolivary nuclei
GRIN2D	9	22	457	1774	9.178924385198805	1.4524644285413746e-09	9.918263090676884	5.087498738370922e-08	REACT:R-HSA-186797	Signaling by PDGF	11.7	medial vestibular nucleus
GRIN2D	9	22	457	1774	9.178924385198805	1.4524644285413746e-09	9.918263090676884	5.087498738370922e-08	REACT:R-HSA-186797	Signaling by PDGF	11.6	median raphe nucleus
GRIN2D	9	22	457	1774	9.178924385198805	1.4524644285413746e-09	9.918263090676884	5.087498738370922e-08	REACT:R-HSA-186797	Signaling by PDGF	4.9	middle cingulate cortex
GRIN2D	9	22	457	1774	9.178924385198805	1.4524644285413746e-09	9.918263090676884	5.087498738370922e-08	REACT:R-HSA-186797	Signaling by PDGF	5.7	middle temporal gyrus
GRIN2D	9	22	457	1774	9.178924385198805	1.4524644285413746e-09	9.918263090676884	5.087498738370922e-08	REACT:R-HSA-186797	Signaling by PDGF	3.8	motor facial nucleus
GRIN2D	9	22	457	1774	9.178924385198805	1.4524644285413746e-09	9.918263090676884	5.087498738370922e-08	REACT:R-HSA-186797	Signaling by PDGF	11.8	motor hypoglossal nucleus
GRIN2D	9	22	457	1774	9.178924385198805	1.4524644285413746e-09	9.918263090676884	5.087498738370922e-08	REACT:R-HSA-186797	Signaling by PDGF	7.4	motor trigeminal nucleus
GRIN2D	9	22	457	1774	9.178924385198805	1.4524644285413746e-09	9.918263090676884	5.087498738370922e-08	REACT:R-HSA-186797	Signaling by PDGF	2.3	nuclei of the trapezoid body
GRIN2D	9	22	457	1774	9.178924385198805	1.4524644285413746e-09	9.918263090676884	5.087498738370922e-08	REACT:R-HSA-186797	Signaling by PDGF	3.0	nucleus accumbens
GRIN2D	9	22	457	1774	9.178924385198805	1.4524644285413746e-09	9.918263090676884	5.087498738370922e-08	REACT:R-HSA-186797	Signaling by PDGF	18.1	nucleus ambiguus
GRIN2D	9	22	457	1774	9.178924385198805	1.4524644285413746e-09	9.918263090676884	5.087498738370922e-08	REACT:R-HSA-186797	Signaling by PDGF	2.1	nucleus basalis of Meynert
GRIN2D	9	22	457	1774	9.178924385198805	1.4524644285413746e-09	9.918263090676884	5.087498738370922e-08	REACT:R-HSA-186797	Signaling by PDGF	7.5	nucleus cuneatus
GRIN2D	9	22	457	1774	9.178924385198805	1.4524644285413746e-09	9.918263090676884	5.087498738370922e-08	REACT:R-HSA-186797	Signaling by PDGF	3.6	nucleus gracilis
GRIN2D	9	22	457	1774	9.178924385198805	1.4524644285413746e-09	9.918263090676884	5.087498738370922e-08	REACT:R-HSA-186797	Signaling by PDGF	7.7	nucleus of the diagonal band
GRIN2D	9	22	457	1774	9.178924385198805	1.4524644285413746e-09	9.918263090676884	5.087498738370922e-08	REACT:R-HSA-186797	Signaling by PDGF	2.4	nucleus raphe magnus
GRIN2D	9	22	457	1774	9.178924385198805	1.4524644285413746e-09	9.918263090676884	5.087498738370922e-08	REACT:R-HSA-186797	Signaling by PDGF	4.0	nucleus raphe obscurus
GRIN2D	9	22	457	1774	9.178924385198805	1.4524644285413746e-09	9.918263090676884	5.087498738370922e-08	REACT:R-HSA-186797	Signaling by PDGF	4.1	nucleus raphe pallidus
GRIN2D	9	22	457	1774	9.178924385198805	1.4524644285413746e-09	9.918263090676884	5.087498738370922e-08	REACT:R-HSA-186797	Signaling by PDGF	10.6	nucleus reuniens
GRIN2D	9	22	457	1774	9.178924385198805	1.4524644285413746e-09	9.918263090676884	5.087498738370922e-08	REACT:R-HSA-186797	Signaling by PDGF	13.9	nucleus rhomboideus
GRIN2D	9	22	457	1774	9.178924385198805	1.4524644285413746e-09	9.918263090676884	5.087498738370922e-08	REACT:R-HSA-186797	Signaling by PDGF	10.8	nucleus tractus solitarii
GRIN2D	9	22	457	1774	9.178924385198805	1.4524644285413746e-09	9.918263090676884	5.087498738370922e-08	REACT:R-HSA-186797	Signaling by PDGF	5.3	occipital cortex
GRIN2D	9	22	457	1774	9.178924385198805	1.4524644285413746e-09	9.918263090676884	5.087498738370922e-08	REACT:R-HSA-186797	Signaling by PDGF	2.6	occipital cortex (white matter)
GRIN2D	9	22	457	1774	9.178924385198805	1.4524644285413746e-09	9.918263090676884	5.087498738370922e-08	REACT:R-HSA-186797	Signaling by PDGF	7.2	olfactory area
GRIN2D	9	22	457	1774	9.178924385198805	1.4524644285413746e-09	9.918263090676884	5.087498738370922e-08	REACT:R-HSA-186797	Signaling by PDGF	5.7	olfactory tubercle
GRIN2D	9	22	457	1774	9.178924385198805	1.4524644285413746e-09	9.918263090676884	5.087498738370922e-08	REACT:R-HSA-186797	Signaling by PDGF	4.6	orbitofrontal gyrus, anterior
GRIN2D	9	22	457	1774	9.178924385198805	1.4524644285413746e-09	9.918263090676884	5.087498738370922e-08	REACT:R-HSA-186797	Signaling by PDGF	4.7	paracentral lobule, anterior
GRIN2D	9	22	457	1774	9.178924385198805	1.4524644285413746e-09	9.918263090676884	5.087498738370922e-08	REACT:R-HSA-186797	Signaling by PDGF	4.2	paracentral lobule, posterior
GRIN2D	9	22	457	1774	9.178924385198805	1.4524644285413746e-09	9.918263090676884	5.087498738370922e-08	REACT:R-HSA-186797	Signaling by PDGF	5.3	parahippocampal cortex
GRIN2D	9	22	457	1774	9.178924385198805	1.4524644285413746e-09	9.918263090676884	5.087498738370922e-08	REACT:R-HSA-186797	Signaling by PDGF	3.2	parahippocampal cortex (white matter)
GRIN2D	9	22	457	1774	9.178924385198805	1.4524644285413746e-09	9.918263090676884	5.087498738370922e-08	REACT:R-HSA-186797	Signaling by PDGF	11.4	paramedian reticular nucleus
GRIN2D	9	22	457	1774	9.178924385198805	1.4524644285413746e-09	9.918263090676884	5.087498738370922e-08	REACT:R-HSA-186797	Signaling by PDGF	10.4	paraventricular nucleus
GRIN2D	9	22	457	1774	9.178924385198805	1.4524644285413746e-09	9.918263090676884	5.087498738370922e-08	REACT:R-HSA-186797	Signaling by PDGF	3.9	parietal operculum
GRIN2D	9	22	457	1774	9.178924385198805	1.4524644285413746e-09	9.918263090676884	5.087498738370922e-08	REACT:R-HSA-186797	Signaling by PDGF	6.0	parieto-insular cortex
GRIN2D	9	22	457	1774	9.178924385198805	1.4524644285413746e-09	9.918263090676884	5.087498738370922e-08	REACT:R-HSA-186797	Signaling by PDGF	5.4	parieto-occipital transitional area
GRIN2D	9	22	457	1774	9.178924385198805	1.4524644285413746e-09	9.918263090676884	5.087498738370922e-08	REACT:R-HSA-186797	Signaling by PDGF	1.4	parieto-temporal junction (white matter)
GRIN2D	9	22	457	1774	9.178924385198805	1.4524644285413746e-09	9.918263090676884	5.087498738370922e-08	REACT:R-HSA-186797	Signaling by PDGF	6.1	parvicellular reticular nuclei
GRIN2D	9	22	457	1774	9.178924385198805	1.4524644285413746e-09	9.918263090676884	5.087498738370922e-08	REACT:R-HSA-186797	Signaling by PDGF	11.8	parvicellular reticular nuclei, medullary
GRIN2D	9	22	457	1774	9.178924385198805	1.4524644285413746e-09	9.918263090676884	5.087498738370922e-08	REACT:R-HSA-186797	Signaling by PDGF	11.7	pedunculopontine tegmental nucleus
GRIN2D	9	22	457	1774	9.178924385198805	1.4524644285413746e-09	9.918263090676884	5.087498738370922e-08	REACT:R-HSA-186797	Signaling by PDGF	16.5	periaquaductal grey, anterior
GRIN2D	9	22	457	1774	9.178924385198805	1.4524644285413746e-09	9.918263090676884	5.087498738370922e-08	REACT:R-HSA-186797	Signaling by PDGF	14.0	periaquaductal grey, dorsal
GRIN2D	9	22	457	1774	9.178924385198805	1.4524644285413746e-09	9.918263090676884	5.087498738370922e-08	REACT:R-HSA-186797	Signaling by PDGF	15.5	periaquaductal grey, lateral
GRIN2D	9	22	457	1774	9.178924385198805	1.4524644285413746e-09	9.918263090676884	5.087498738370922e-08	REACT:R-HSA-186797	Signaling by PDGF	6.5	perirhinal gyrus
GRIN2D	9	22	457	1774	9.178924385198805	1.4524644285413746e-09	9.918263090676884	5.087498738370922e-08	REACT:R-HSA-186797	Signaling by PDGF	9.2	peritrigeminal nucleus
GRIN2D	9	22	457	1774	9.178924385198805	1.4524644285413746e-09	9.918263090676884	5.087498738370922e-08	REACT:R-HSA-186797	Signaling by PDGF	6.9	piriform cortex
GRIN2D	9	22	457	1774	9.178924385198805	1.4524644285413746e-09	9.918263090676884	5.087498738370922e-08	REACT:R-HSA-186797	Signaling by PDGF	2.2	pontine nuclei
GRIN2D	9	22	457	1774	9.178924385198805	1.4524644285413746e-09	9.918263090676884	5.087498738370922e-08	REACT:R-HSA-186797	Signaling by PDGF	10.5	pontine raphe nucleus
GRIN2D	9	22	457	1774	9.178924385198805	1.4524644285413746e-09	9.918263090676884	5.087498738370922e-08	REACT:R-HSA-186797	Signaling by PDGF	3.1	postcentral gyrus
GRIN2D	9	22	457	1774	9.178924385198805	1.4524644285413746e-09	9.918263090676884	5.087498738370922e-08	REACT:R-HSA-186797	Signaling by PDGF	5.0	postcentral gyrus, dorsal
GRIN2D	9	22	457	1774	9.178924385198805	1.4524644285413746e-09	9.918263090676884	5.087498738370922e-08	REACT:R-HSA-186797	Signaling by PDGF	6.2	postcentral gyrus, middle
GRIN2D	9	22	457	1774	9.178924385198805	1.4524644285413746e-09	9.918263090676884	5.087498738370922e-08	REACT:R-HSA-186797	Signaling by PDGF	4.1	postcentral gyrus, ventral
GRIN2D	9	22	457	1774	9.178924385198805	1.4524644285413746e-09	9.918263090676884	5.087498738370922e-08	REACT:R-HSA-186797	Signaling by PDGF	2.4	posterior cingulate cortex
GRIN2D	9	22	457	1774	9.178924385198805	1.4524644285413746e-09	9.918263090676884	5.087498738370922e-08	REACT:R-HSA-186797	Signaling by PDGF	4.3	posterior cingulate cortex, dorsal
GRIN2D	9	22	457	1774	9.178924385198805	1.4524644285413746e-09	9.918263090676884	5.087498738370922e-08	REACT:R-HSA-186797	Signaling by PDGF	5.5	posterior cingulate cortex, ventral
GRIN2D	9	22	457	1774	9.178924385198805	1.4524644285413746e-09	9.918263090676884	5.087498738370922e-08	REACT:R-HSA-186797	Signaling by PDGF	6.1	posterior insular cortex
GRIN2D	9	22	457	1774	9.178924385198805	1.4524644285413746e-09	9.918263090676884	5.087498738370922e-08	REACT:R-HSA-186797	Signaling by PDGF	8.1	posterior thalamic nucleus
GRIN2D	9	22	457	1774	9.178924385198805	1.4524644285413746e-09	9.918263090676884	5.087498738370922e-08	REACT:R-HSA-186797	Signaling by PDGF	7.7	posteroventral cochlear nucleus
GRIN2D	9	22	457	1774	9.178924385198805	1.4524644285413746e-09	9.918263090676884	5.087498738370922e-08	REACT:R-HSA-186797	Signaling by PDGF	5.1	precentral gyrus
GRIN2D	9	22	457	1774	9.178924385198805	1.4524644285413746e-09	9.918263090676884	5.087498738370922e-08	REACT:R-HSA-186797	Signaling by PDGF	4.1	precentral gyrus, dorsal
GRIN2D	9	22	457	1774	9.178924385198805	1.4524644285413746e-09	9.918263090676884	5.087498738370922e-08	REACT:R-HSA-186797	Signaling by PDGF	5.3	precentral gyrus, middle
GRIN2D	9	22	457	1774	9.178924385198805	1.4524644285413746e-09	9.918263090676884	5.087498738370922e-08	REACT:R-HSA-186797	Signaling by PDGF	4.1	precentral gyrus, ventral
GRIN2D	9	22	457	1774	9.178924385198805	1.4524644285413746e-09	9.918263090676884	5.087498738370922e-08	REACT:R-HSA-186797	Signaling by PDGF	4.5	precuneus
GRIN2D	9	22	457	1774	9.178924385198805	1.4524644285413746e-09	9.918263090676884	5.087498738370922e-08	REACT:R-HSA-186797	Signaling by PDGF	5.1	premotor cortex, dorsal
GRIN2D	9	22	457	1774	9.178924385198805	1.4524644285413746e-09	9.918263090676884	5.087498738370922e-08	REACT:R-HSA-186797	Signaling by PDGF	4.5	premotor cortex, ventral
GRIN2D	9	22	457	1774	9.178924385198805	1.4524644285413746e-09	9.918263090676884	5.087498738370922e-08	REACT:R-HSA-186797	Signaling by PDGF	16.2	preoptic area
GRIN2D	9	22	457	1774	9.178924385198805	1.4524644285413746e-09	9.918263090676884	5.087498738370922e-08	REACT:R-HSA-186797	Signaling by PDGF	13.3	prepositus hypoglossal nucleus
GRIN2D	9	22	457	1774	9.178924385198805	1.4524644285413746e-09	9.918263090676884	5.087498738370922e-08	REACT:R-HSA-186797	Signaling by PDGF	16.0	pretectal area
GRIN2D	9	22	457	1774	9.178924385198805	1.4524644285413746e-09	9.918263090676884	5.087498738370922e-08	REACT:R-HSA-186797	Signaling by PDGF	5.0	principal sensory trigeminal nucleus
GRIN2D	9	22	457	1774	9.178924385198805	1.4524644285413746e-09	9.918263090676884	5.087498738370922e-08	REACT:R-HSA-186797	Signaling by PDGF	15.3	pulvinar
GRIN2D	9	22	457	1774	9.178924385198805	1.4524644285413746e-09	9.918263090676884	5.087498738370922e-08	REACT:R-HSA-186797	Signaling by PDGF	1.9	putamen
GRIN2D	9	22	457	1774	9.178924385198805	1.4524644285413746e-09	9.918263090676884	5.087498738370922e-08	REACT:R-HSA-186797	Signaling by PDGF	5.8	red nucleus
GRIN2D	9	22	457	1774	9.178924385198805	1.4524644285413746e-09	9.918263090676884	5.087498738370922e-08	REACT:R-HSA-186797	Signaling by PDGF	2.8	reticular pontine nucleus, caudal
GRIN2D	9	22	457	1774	9.178924385198805	1.4524644285413746e-09	9.918263090676884	5.087498738370922e-08	REACT:R-HSA-186797	Signaling by PDGF	7.4	reticular pontine nucleus, oral
GRIN2D	9	22	457	1774	9.178924385198805	1.4524644285413746e-09	9.918263090676884	5.087498738370922e-08	REACT:R-HSA-186797	Signaling by PDGF	6.3	reticulotegmental nucleus
GRIN2D	9	22	457	1774	9.178924385198805	1.4524644285413746e-09	9.918263090676884	5.087498738370922e-08	REACT:R-HSA-186797	Signaling by PDGF	6.3	retrosplenial cortex
GRIN2D	9	22	457	1774	9.178924385198805	1.4524644285413746e-09	9.918263090676884	5.087498738370922e-08	REACT:R-HSA-186797	Signaling by PDGF	8.3	septal nuclei
GRIN2D	9	22	457	1774	9.178924385198805	1.4524644285413746e-09	9.918263090676884	5.087498738370922e-08	REACT:R-HSA-186797	Signaling by PDGF	2.3	somatomor cortex, precentral gyrus (white matter)
GRIN2D	9	22	457	1774	9.178924385198805	1.4524644285413746e-09	9.918263090676884	5.087498738370922e-08	REACT:R-HSA-186797	Signaling by PDGF	2.3	somatosensory cortex, postcentral gyrus, ventral (white matter)
GRIN2D	9	22	457	1774	9.178924385198805	1.4524644285413746e-09	9.918263090676884	5.087498738370922e-08	REACT:R-HSA-186797	Signaling by PDGF	8.9	spinal trigeminal nucleus, caudal
GRIN2D	9	22	457	1774	9.178924385198805	1.4524644285413746e-09	9.918263090676884	5.087498738370922e-08	REACT:R-HSA-186797	Signaling by PDGF	11.0	spinal trigeminal nucleus, interpolar
GRIN2D	9	22	457	1774	9.178924385198805	1.4524644285413746e-09	9.918263090676884	5.087498738370922e-08	REACT:R-HSA-186797	Signaling by PDGF	11.9	spinal trigeminal nucleus, oral
GRIN2D	9	22	457	1774	9.178924385198805	1.4524644285413746e-09	9.918263090676884	5.087498738370922e-08	REACT:R-HSA-186797	Signaling by PDGF	10.8	spinal vestibular nucleus
GRIN2D	9	22	457	1774	9.178924385198805	1.4524644285413746e-09	9.918263090676884	5.087498738370922e-08	REACT:R-HSA-186797	Signaling by PDGF	9.0	stria terminalis, bed nucleus
GRIN2D	9	22	457	1774	9.178924385198805	1.4524644285413746e-09	9.918263090676884	5.087498738370922e-08	REACT:R-HSA-186797	Signaling by PDGF	5.7	subcentral gyrus, S2
GRIN2D	9	22	457	1774	9.178924385198805	1.4524644285413746e-09	9.918263090676884	5.087498738370922e-08	REACT:R-HSA-186797	Signaling by PDGF	7.5	subcoeruleus area
GRIN2D	9	22	457	1774	9.178924385198805	1.4524644285413746e-09	9.918263090676884	5.087498738370922e-08	REACT:R-HSA-186797	Signaling by PDGF	4.4	subiculum
GRIN2D	9	22	457	1774	9.178924385198805	1.4524644285413746e-09	9.918263090676884	5.087498738370922e-08	REACT:R-HSA-186797	Signaling by PDGF	8.5	substantia nigra
GRIN2D	9	22	457	1774	9.178924385198805	1.4524644285413746e-09	9.918263090676884	5.087498738370922e-08	REACT:R-HSA-186797	Signaling by PDGF	11.1	subthalamic nucleus
GRIN2D	9	22	457	1774	9.178924385198805	1.4524644285413746e-09	9.918263090676884	5.087498738370922e-08	REACT:R-HSA-186797	Signaling by PDGF	16.3	superior colliculus
GRIN2D	9	22	457	1774	9.178924385198805	1.4524644285413746e-09	9.918263090676884	5.087498738370922e-08	REACT:R-HSA-186797	Signaling by PDGF	2.3	superior olive
GRIN2D	9	22	457	1774	9.178924385198805	1.4524644285413746e-09	9.918263090676884	5.087498738370922e-08	REACT:R-HSA-186797	Signaling by PDGF	6.0	superior parietal lobule
GRIN2D	9	22	457	1774	9.178924385198805	1.4524644285413746e-09	9.918263090676884	5.087498738370922e-08	REACT:R-HSA-186797	Signaling by PDGF	5.6	superior temporal gyrus
GRIN2D	9	22	457	1774	9.178924385198805	1.4524644285413746e-09	9.918263090676884	5.087498738370922e-08	REACT:R-HSA-186797	Signaling by PDGF	8.2	superior vestibular nucleus
GRIN2D	9	22	457	1774	9.178924385198805	1.4524644285413746e-09	9.918263090676884	5.087498738370922e-08	REACT:R-HSA-186797	Signaling by PDGF	5.2	supplementary motor cortex
GRIN2D	9	22	457	1774	9.178924385198805	1.4524644285413746e-09	9.918263090676884	5.087498738370922e-08	REACT:R-HSA-186797	Signaling by PDGF	6.8	supramarginal gyrus
GRIN2D	9	22	457	1774	9.178924385198805	1.4524644285413746e-09	9.918263090676884	5.087498738370922e-08	REACT:R-HSA-186797	Signaling by PDGF	8.4	supraoptic nucleus
GRIN2D	9	22	457	1774	9.178924385198805	1.4524644285413746e-09	9.918263090676884	5.087498738370922e-08	REACT:R-HSA-186797	Signaling by PDGF	6.0	temporal pole
GRIN2D	9	22	457	1774	9.178924385198805	1.4524644285413746e-09	9.918263090676884	5.087498738370922e-08	REACT:R-HSA-186797	Signaling by PDGF	2.0	temporal white matter
GRIN2D	9	22	457	1774	9.178924385198805	1.4524644285413746e-09	9.918263090676884	5.087498738370922e-08	REACT:R-HSA-186797	Signaling by PDGF	6.2	temporo-insular cortex, parainsular gyrus
GRIN2D	9	22	457	1774	9.178924385198805	1.4524644285413746e-09	9.918263090676884	5.087498738370922e-08	REACT:R-HSA-186797	Signaling by PDGF	7.0	temporo-occipital transitional zone
GRIN2D	9	22	457	1774	9.178924385198805	1.4524644285413746e-09	9.918263090676884	5.087498738370922e-08	REACT:R-HSA-186797	Signaling by PDGF	6.2	transversal temporal gyrus, anterior
GRIN2D	9	22	457	1774	9.178924385198805	1.4524644285413746e-09	9.918263090676884	5.087498738370922e-08	REACT:R-HSA-186797	Signaling by PDGF	6.3	transversal temporal gyrus, posterior
GRIN2D	9	22	457	1774	9.178924385198805	1.4524644285413746e-09	9.918263090676884	5.087498738370922e-08	REACT:R-HSA-186797	Signaling by PDGF	9.2	ventral medullary reticular nucleus
GRIN2D	9	22	457	1774	9.178924385198805	1.4524644285413746e-09	9.918263090676884	5.087498738370922e-08	REACT:R-HSA-186797	Signaling by PDGF	2.1	ventral periolivary nuclei
GRIN2D	9	22	457	1774	9.178924385198805	1.4524644285413746e-09	9.918263090676884	5.087498738370922e-08	REACT:R-HSA-186797	Signaling by PDGF	13.1	ventral posterolateral thalamic nucleus
GRIN2D	9	22	457	1774	9.178924385198805	1.4524644285413746e-09	9.918263090676884	5.087498738370922e-08	REACT:R-HSA-186797	Signaling by PDGF	19.0	ventral posteromedial thalamic nucleus
GRIN2D	9	22	457	1774	9.178924385198805	1.4524644285413746e-09	9.918263090676884	5.087498738370922e-08	REACT:R-HSA-186797	Signaling by PDGF	12.5	ventral tegmental area
GRIN2D	9	22	457	1774	9.178924385198805	1.4524644285413746e-09	9.918263090676884	5.087498738370922e-08	REACT:R-HSA-186797	Signaling by PDGF	13.9	ventral thalamic nuclei
GRIN2D	9	22	457	1774	9.178924385198805	1.4524644285413746e-09	9.918263090676884	5.087498738370922e-08	REACT:R-HSA-186797	Signaling by PDGF	7.0	ventrolateral medulla, A1-C1 cell groups
GRIN2D	9	22	457	1774	9.178924385198805	1.4524644285413746e-09	9.918263090676884	5.087498738370922e-08	REACT:R-HSA-186797	Signaling by PDGF	4.2	ventrolateral tegmental area, A5 NE cell group
GRIN2D	9	22	457	1774	9.178924385198805	1.4524644285413746e-09	9.918263090676884	5.087498738370922e-08	REACT:R-HSA-186797	Signaling by PDGF	11.0	ventromedial nucleus
GRIN2D	9	22	457	1774	9.178924385198805	1.4524644285413746e-09	9.918263090676884	5.087498738370922e-08	REACT:R-HSA-186797	Signaling by PDGF	5.6	vermis
GRIN2D	9	22	457	1774	9.178924385198805	1.4524644285413746e-09	9.918263090676884	5.087498738370922e-08	REACT:R-HSA-186797	Signaling by PDGF	10.3	zona incerta
GRIN2D	9	22	457	1774	9.178924385198805	1.4524644285413746e-09	9.918263090676884	5.087498738370922e-08	REACT:R-HSA-1433557	Signaling by SCF-KIT	6.6	amygdala
GRIN2D	9	22	457	1774	9.178924385198805	1.4524644285413746e-09	9.918263090676884	5.087498738370922e-08	REACT:R-HSA-1433557	Signaling by SCF-KIT	5.8	angular gyrus
GRIN2D	9	22	457	1774	9.178924385198805	1.4524644285413746e-09	9.918263090676884	5.087498738370922e-08	REACT:R-HSA-1433557	Signaling by SCF-KIT	3.7	angular gyrus (white matter)
GRIN2D	9	22	457	1774	9.178924385198805	1.4524644285413746e-09	9.918263090676884	5.087498738370922e-08	REACT:R-HSA-1433557	Signaling by SCF-KIT	5.4	anterior cingulate cortex, supragenual-dorsal
GRIN2D	9	22	457	1774	9.178924385198805	1.4524644285413746e-09	9.918263090676884	5.087498738370922e-08	REACT:R-HSA-1433557	Signaling by SCF-KIT	4.3	anterior cingulate cortex, supragenual-ventral
GRIN2D	9	22	457	1774	9.178924385198805	1.4524644285413746e-09	9.918263090676884	5.087498738370922e-08	REACT:R-HSA-1433557	Signaling by SCF-KIT	5.4	anterior cochlear nucleus, ventral
GRIN2D	9	22	457	1774	9.178924385198805	1.4524644285413746e-09	9.918263090676884	5.087498738370922e-08	REACT:R-HSA-1433557	Signaling by SCF-KIT	5.2	anterior funiculus (white matter)
GRIN2D	9	22	457	1774	9.178924385198805	1.4524644285413746e-09	9.918263090676884	5.087498738370922e-08	REACT:R-HSA-1433557	Signaling by SCF-KIT	6.6	anterior insular cortex, dorsal
GRIN2D	9	22	457	1774	9.178924385198805	1.4524644285413746e-09	9.918263090676884	5.087498738370922e-08	REACT:R-HSA-1433557	Signaling by SCF-KIT	6.6	anterior insular cortex, ventral
GRIN2D	9	22	457	1774	9.178924385198805	1.4524644285413746e-09	9.918263090676884	5.087498738370922e-08	REACT:R-HSA-1433557	Signaling by SCF-KIT	9.0	anterior thalamic nucleus, ventral
GRIN2D	9	22	457	1774	9.178924385198805	1.4524644285413746e-09	9.918263090676884	5.087498738370922e-08	REACT:R-HSA-1433557	Signaling by SCF-KIT	12.2	arcuate nucleus
GRIN2D	9	22	457	1774	9.178924385198805	1.4524644285413746e-09	9.918263090676884	5.087498738370922e-08	REACT:R-HSA-1433557	Signaling by SCF-KIT	4.5	area parastriata, inferior
GRIN2D	9	22	457	1774	9.178924385198805	1.4524644285413746e-09	9.918263090676884	5.087498738370922e-08	REACT:R-HSA-1433557	Signaling by SCF-KIT	5.4	area parastriata, parietal
GRIN2D	9	22	457	1774	9.178924385198805	1.4524644285413746e-09	9.918263090676884	5.087498738370922e-08	REACT:R-HSA-1433557	Signaling by SCF-KIT	4.4	area parastriata, superior
GRIN2D	9	22	457	1774	9.178924385198805	1.4524644285413746e-09	9.918263090676884	5.087498738370922e-08	REACT:R-HSA-1433557	Signaling by SCF-KIT	6.1	area parastriata, temporal
GRIN2D	9	22	457	1774	9.178924385198805	1.4524644285413746e-09	9.918263090676884	5.087498738370922e-08	REACT:R-HSA-1433557	Signaling by SCF-KIT	4.0	area postrema
GRIN2D	9	22	457	1774	9.178924385198805	1.4524644285413746e-09	9.918263090676884	5.087498738370922e-08	REACT:R-HSA-1433557	Signaling by SCF-KIT	4.2	area striata
GRIN2D	9	22	457	1774	9.178924385198805	1.4524644285413746e-09	9.918263090676884	5.087498738370922e-08	REACT:R-HSA-1433557	Signaling by SCF-KIT	2.3	area striata (white matter)
GRIN2D	9	22	457	1774	9.178924385198805	1.4524644285413746e-09	9.918263090676884	5.087498738370922e-08	REACT:R-HSA-1433557	Signaling by SCF-KIT	6.4	basal amygdala
GRIN2D	9	22	457	1774	9.178924385198805	1.4524644285413746e-09	9.918263090676884	5.087498738370922e-08	REACT:R-HSA-1433557	Signaling by SCF-KIT	3.1	caudate nucleus
GRIN2D	9	22	457	1774	9.178924385198805	1.4524644285413746e-09	9.918263090676884	5.087498738370922e-08	REACT:R-HSA-1433557	Signaling by SCF-KIT	8.5	central amygdala
GRIN2D	9	22	457	1774	9.178924385198805	1.4524644285413746e-09	9.918263090676884	5.087498738370922e-08	REACT:R-HSA-1433557	Signaling by SCF-KIT	9.3	centromedial thalamic nucleus
GRIN2D	9	22	457	1774	9.178924385198805	1.4524644285413746e-09	9.918263090676884	5.087498738370922e-08	REACT:R-HSA-1433557	Signaling by SCF-KIT	6.0	cerebellar cortex
GRIN2D	9	22	457	1774	9.178924385198805	1.4524644285413746e-09	9.918263090676884	5.087498738370922e-08	REACT:R-HSA-1433557	Signaling by SCF-KIT	11.7	cerebellar nuclei
GRIN2D	9	22	457	1774	9.178924385198805	1.4524644285413746e-09	9.918263090676884	5.087498738370922e-08	REACT:R-HSA-1433557	Signaling by SCF-KIT	2.6	cerebellar white matter
GRIN2D	9	22	457	1774	9.178924385198805	1.4524644285413746e-09	9.918263090676884	5.087498738370922e-08	REACT:R-HSA-1433557	Signaling by SCF-KIT	6.1	cervical spinal cord, central gray
GRIN2D	9	22	457	1774	9.178924385198805	1.4524644285413746e-09	9.918263090676884	5.087498738370922e-08	REACT:R-HSA-1433557	Signaling by SCF-KIT	7.6	cervical spinal cord, dorsal horn
GRIN2D	9	22	457	1774	9.178924385198805	1.4524644285413746e-09	9.918263090676884	5.087498738370922e-08	REACT:R-HSA-1433557	Signaling by SCF-KIT	5.2	cervical spinal cord, ventral horn
GRIN2D	9	22	457	1774	9.178924385198805	1.4524644285413746e-09	9.918263090676884	5.087498738370922e-08	REACT:R-HSA-1433557	Signaling by SCF-KIT	3.6	claustrum
GRIN2D	9	22	457	1774	9.178924385198805	1.4524644285413746e-09	9.918263090676884	5.087498738370922e-08	REACT:R-HSA-1433557	Signaling by SCF-KIT	1.5	corpus callosum, genu (white matter)
GRIN2D	9	22	457	1774	9.178924385198805	1.4524644285413746e-09	9.918263090676884	5.087498738370922e-08	REACT:R-HSA-1433557	Signaling by SCF-KIT	1.8	corpus callosum, splenium (white matter)
GRIN2D	9	22	457	1774	9.178924385198805	1.4524644285413746e-09	9.918263090676884	5.087498738370922e-08	REACT:R-HSA-1433557	Signaling by SCF-KIT	5.9	corticomedial amygdala
GRIN2D	9	22	457	1774	9.178924385198805	1.4524644285413746e-09	9.918263090676884	5.087498738370922e-08	REACT:R-HSA-1433557	Signaling by SCF-KIT	12.4	cuneiform nucleus
GRIN2D	9	22	457	1774	9.178924385198805	1.4524644285413746e-09	9.918263090676884	5.087498738370922e-08	REACT:R-HSA-1433557	Signaling by SCF-KIT	3.3	dentate gyrus
GRIN2D	9	22	457	1774	9.178924385198805	1.4524644285413746e-09	9.918263090676884	5.087498738370922e-08	REACT:R-HSA-1433557	Signaling by SCF-KIT	9.0	dorsal cochlear nucleus
GRIN2D	9	22	457	1774	9.178924385198805	1.4524644285413746e-09	9.918263090676884	5.087498738370922e-08	REACT:R-HSA-1433557	Signaling by SCF-KIT	1.9	dorsal funiculus (white matter)
GRIN2D	9	22	457	1774	9.178924385198805	1.4524644285413746e-09	9.918263090676884	5.087498738370922e-08	REACT:R-HSA-1433557	Signaling by SCF-KIT	12.7	dorsal medullary reticular nucleus
GRIN2D	9	22	457	1774	9.178924385198805	1.4524644285413746e-09	9.918263090676884	5.087498738370922e-08	REACT:R-HSA-1433557	Signaling by SCF-KIT	8.5	dorsal motor vagal complex
GRIN2D	9	22	457	1774	9.178924385198805	1.4524644285413746e-09	9.918263090676884	5.087498738370922e-08	REACT:R-HSA-1433557	Signaling by SCF-KIT	14.7	dorsal raphe nucleus
GRIN2D	9	22	457	1774	9.178924385198805	1.4524644285413746e-09	9.918263090676884	5.087498738370922e-08	REACT:R-HSA-1433557	Signaling by SCF-KIT	9.3	dorsal tegmental nucleus
GRIN2D	9	22	457	1774	9.178924385198805	1.4524644285413746e-09	9.918263090676884	5.087498738370922e-08	REACT:R-HSA-1433557	Signaling by SCF-KIT	11.4	dorsolateral tegmental area
GRIN2D	9	22	457	1774	9.178924385198805	1.4524644285413746e-09	9.918263090676884	5.087498738370922e-08	REACT:R-HSA-1433557	Signaling by SCF-KIT	22.3	dorsomedial nucleus
GRIN2D	9	22	457	1774	9.178924385198805	1.4524644285413746e-09	9.918263090676884	5.087498738370922e-08	REACT:R-HSA-1433557	Signaling by SCF-KIT	5.3	entorhinal gyrus
GRIN2D	9	22	457	1774	9.178924385198805	1.4524644285413746e-09	9.918263090676884	5.087498738370922e-08	REACT:R-HSA-1433557	Signaling by SCF-KIT	5.9	flocculonodular lobe
GRIN2D	9	22	457	1774	9.178924385198805	1.4524644285413746e-09	9.918263090676884	5.087498738370922e-08	REACT:R-HSA-1433557	Signaling by SCF-KIT	5.0	frontal eye field
GRIN2D	9	22	457	1774	9.178924385198805	1.4524644285413746e-09	9.918263090676884	5.087498738370922e-08	REACT:R-HSA-1433557	Signaling by SCF-KIT	6.1	frontal operculum
GRIN2D	9	22	457	1774	9.178924385198805	1.4524644285413746e-09	9.918263090676884	5.087498738370922e-08	REACT:R-HSA-1433557	Signaling by SCF-KIT	6.0	fusiform gyrus
GRIN2D	9	22	457	1774	9.178924385198805	1.4524644285413746e-09	9.918263090676884	5.087498738370922e-08	REACT:R-HSA-1433557	Signaling by SCF-KIT	5.6	gigantocellular reticular nuclei, medullary
GRIN2D	9	22	457	1774	9.178924385198805	1.4524644285413746e-09	9.918263090676884	5.087498738370922e-08	REACT:R-HSA-1433557	Signaling by SCF-KIT	7.6	gigantocellular reticular nuclei, pars
GRIN2D	9	22	457	1774	9.178924385198805	1.4524644285413746e-09	9.918263090676884	5.087498738370922e-08	REACT:R-HSA-1433557	Signaling by SCF-KIT	5.0	globus pallidus, externus
GRIN2D	9	22	457	1774	9.178924385198805	1.4524644285413746e-09	9.918263090676884	5.087498738370922e-08	REACT:R-HSA-1433557	Signaling by SCF-KIT	4.0	globus pallidus, internus
GRIN2D	9	22	457	1774	9.178924385198805	1.4524644285413746e-09	9.918263090676884	5.087498738370922e-08	REACT:R-HSA-1433557	Signaling by SCF-KIT	23.3	habenula
GRIN2D	9	22	457	1774	9.178924385198805	1.4524644285413746e-09	9.918263090676884	5.087498738370922e-08	REACT:R-HSA-1433557	Signaling by SCF-KIT	3.8	hippocampus
GRIN2D	9	22	457	1774	9.178924385198805	1.4524644285413746e-09	9.918263090676884	5.087498738370922e-08	REACT:R-HSA-1433557	Signaling by SCF-KIT	4.3	hippocampus, CA1
GRIN2D	9	22	457	1774	9.178924385198805	1.4524644285413746e-09	9.918263090676884	5.087498738370922e-08	REACT:R-HSA-1433557	Signaling by SCF-KIT	4.3	hippocampus, CA2
GRIN2D	9	22	457	1774	9.178924385198805	1.4524644285413746e-09	9.918263090676884	5.087498738370922e-08	REACT:R-HSA-1433557	Signaling by SCF-KIT	3.5	hippocampus, CA3
GRIN2D	9	22	457	1774	9.178924385198805	1.4524644285413746e-09	9.918263090676884	5.087498738370922e-08	REACT:R-HSA-1433557	Signaling by SCF-KIT	13.7	inferior colliculus
GRIN2D	9	22	457	1774	9.178924385198805	1.4524644285413746e-09	9.918263090676884	5.087498738370922e-08	REACT:R-HSA-1433557	Signaling by SCF-KIT	5.1	inferior frontal gyrus, opercular
GRIN2D	9	22	457	1774	9.178924385198805	1.4524644285413746e-09	9.918263090676884	5.087498738370922e-08	REACT:R-HSA-1433557	Signaling by SCF-KIT	2.7	inferior olive
GRIN2D	9	22	457	1774	9.178924385198805	1.4524644285413746e-09	9.918263090676884	5.087498738370922e-08	REACT:R-HSA-1433557	Signaling by SCF-KIT	5.7	inferior parietal lobule
GRIN2D	9	22	457	1774	9.178924385198805	1.4524644285413746e-09	9.918263090676884	5.087498738370922e-08	REACT:R-HSA-1433557	Signaling by SCF-KIT	6.3	inferior temporal gyrus
GRIN2D	9	22	457	1774	9.178924385198805	1.4524644285413746e-09	9.918263090676884	5.087498738370922e-08	REACT:R-HSA-1433557	Signaling by SCF-KIT	4.8	intraparietal deep sulcus
GRIN2D	9	22	457	1774	9.178924385198805	1.4524644285413746e-09	9.918263090676884	5.087498738370922e-08	REACT:R-HSA-1433557	Signaling by SCF-KIT	5.7	Kolliker-Fuse nucleus
GRIN2D	9	22	457	1774	9.178924385198805	1.4524644285413746e-09	9.918263090676884	5.087498738370922e-08	REACT:R-HSA-1433557	Signaling by SCF-KIT	5.8	lateral amygdala
GRIN2D	9	22	457	1774	9.178924385198805	1.4524644285413746e-09	9.918263090676884	5.087498738370922e-08	REACT:R-HSA-1433557	Signaling by SCF-KIT	3.7	lateral funiculus (white matter)
GRIN2D	9	22	457	1774	9.178924385198805	1.4524644285413746e-09	9.918263090676884	5.087498738370922e-08	REACT:R-HSA-1433557	Signaling by SCF-KIT	9.0	lateral geniculate body
GRIN2D	9	22	457	1774	9.178924385198805	1.4524644285413746e-09	9.918263090676884	5.087498738370922e-08	REACT:R-HSA-1433557	Signaling by SCF-KIT	11.6	lateral hypothalamic area
GRIN2D	9	22	457	1774	9.178924385198805	1.4524644285413746e-09	9.918263090676884	5.087498738370922e-08	REACT:R-HSA-1433557	Signaling by SCF-KIT	2.2	lateral lemniscal nuclei
GRIN2D	9	22	457	1774	9.178924385198805	1.4524644285413746e-09	9.918263090676884	5.087498738370922e-08	REACT:R-HSA-1433557	Signaling by SCF-KIT	5.2	lateral medullary reticular nucleus
GRIN2D	9	22	457	1774	9.178924385198805	1.4524644285413746e-09	9.918263090676884	5.087498738370922e-08	REACT:R-HSA-1433557	Signaling by SCF-KIT	5.8	lateral parabrachial nucleus
GRIN2D	9	22	457	1774	9.178924385198805	1.4524644285413746e-09	9.918263090676884	5.087498738370922e-08	REACT:R-HSA-1433557	Signaling by SCF-KIT	10.2	lateral thalamic nuclei
GRIN2D	9	22	457	1774	9.178924385198805	1.4524644285413746e-09	9.918263090676884	5.087498738370922e-08	REACT:R-HSA-1433557	Signaling by SCF-KIT	9.8	lateral vestibular nucleus
GRIN2D	9	22	457	1774	9.178924385198805	1.4524644285413746e-09	9.918263090676884	5.087498738370922e-08	REACT:R-HSA-1433557	Signaling by SCF-KIT	6.5	lingual gyrus
GRIN2D	9	22	457	1774	9.178924385198805	1.4524644285413746e-09	9.918263090676884	5.087498738370922e-08	REACT:R-HSA-1433557	Signaling by SCF-KIT	13.8	locus coeruleus
GRIN2D	9	22	457	1774	9.178924385198805	1.4524644285413746e-09	9.918263090676884	5.087498738370922e-08	REACT:R-HSA-1433557	Signaling by SCF-KIT	6.7	mammillary body
GRIN2D	9	22	457	1774	9.178924385198805	1.4524644285413746e-09	9.918263090676884	5.087498738370922e-08	REACT:R-HSA-1433557	Signaling by SCF-KIT	17.6	medial dorsal thalamic nucleus
GRIN2D	9	22	457	1774	9.178924385198805	1.4524644285413746e-09	9.918263090676884	5.087498738370922e-08	REACT:R-HSA-1433557	Signaling by SCF-KIT	12.3	medial geniculate body
GRIN2D	9	22	457	1774	9.178924385198805	1.4524644285413746e-09	9.918263090676884	5.087498738370922e-08	REACT:R-HSA-1433557	Signaling by SCF-KIT	2.1	medial olivary nucleus
GRIN2D	9	22	457	1774	9.178924385198805	1.4524644285413746e-09	9.918263090676884	5.087498738370922e-08	REACT:R-HSA-1433557	Signaling by SCF-KIT	11.0	medial parabrachial nucleus
GRIN2D	9	22	457	1774	9.178924385198805	1.4524644285413746e-09	9.918263090676884	5.087498738370922e-08	REACT:R-HSA-1433557	Signaling by SCF-KIT	2.0	medial periolivary nuclei
GRIN2D	9	22	457	1774	9.178924385198805	1.4524644285413746e-09	9.918263090676884	5.087498738370922e-08	REACT:R-HSA-1433557	Signaling by SCF-KIT	11.7	medial vestibular nucleus
GRIN2D	9	22	457	1774	9.178924385198805	1.4524644285413746e-09	9.918263090676884	5.087498738370922e-08	REACT:R-HSA-1433557	Signaling by SCF-KIT	11.6	median raphe nucleus
GRIN2D	9	22	457	1774	9.178924385198805	1.4524644285413746e-09	9.918263090676884	5.087498738370922e-08	REACT:R-HSA-1433557	Signaling by SCF-KIT	4.9	middle cingulate cortex
GRIN2D	9	22	457	1774	9.178924385198805	1.4524644285413746e-09	9.918263090676884	5.087498738370922e-08	REACT:R-HSA-1433557	Signaling by SCF-KIT	5.7	middle temporal gyrus
GRIN2D	9	22	457	1774	9.178924385198805	1.4524644285413746e-09	9.918263090676884	5.087498738370922e-08	REACT:R-HSA-1433557	Signaling by SCF-KIT	3.8	motor facial nucleus
GRIN2D	9	22	457	1774	9.178924385198805	1.4524644285413746e-09	9.918263090676884	5.087498738370922e-08	REACT:R-HSA-1433557	Signaling by SCF-KIT	11.8	motor hypoglossal nucleus
GRIN2D	9	22	457	1774	9.178924385198805	1.4524644285413746e-09	9.918263090676884	5.087498738370922e-08	REACT:R-HSA-1433557	Signaling by SCF-KIT	7.4	motor trigeminal nucleus
GRIN2D	9	22	457	1774	9.178924385198805	1.4524644285413746e-09	9.918263090676884	5.087498738370922e-08	REACT:R-HSA-1433557	Signaling by SCF-KIT	2.3	nuclei of the trapezoid body
GRIN2D	9	22	457	1774	9.178924385198805	1.4524644285413746e-09	9.918263090676884	5.087498738370922e-08	REACT:R-HSA-1433557	Signaling by SCF-KIT	3.0	nucleus accumbens
GRIN2D	9	22	457	1774	9.178924385198805	1.4524644285413746e-09	9.918263090676884	5.087498738370922e-08	REACT:R-HSA-1433557	Signaling by SCF-KIT	18.1	nucleus ambiguus
GRIN2D	9	22	457	1774	9.178924385198805	1.4524644285413746e-09	9.918263090676884	5.087498738370922e-08	REACT:R-HSA-1433557	Signaling by SCF-KIT	2.1	nucleus basalis of Meynert
GRIN2D	9	22	457	1774	9.178924385198805	1.4524644285413746e-09	9.918263090676884	5.087498738370922e-08	REACT:R-HSA-1433557	Signaling by SCF-KIT	7.5	nucleus cuneatus
GRIN2D	9	22	457	1774	9.178924385198805	1.4524644285413746e-09	9.918263090676884	5.087498738370922e-08	REACT:R-HSA-1433557	Signaling by SCF-KIT	3.6	nucleus gracilis
GRIN2D	9	22	457	1774	9.178924385198805	1.4524644285413746e-09	9.918263090676884	5.087498738370922e-08	REACT:R-HSA-1433557	Signaling by SCF-KIT	7.7	nucleus of the diagonal band
GRIN2D	9	22	457	1774	9.178924385198805	1.4524644285413746e-09	9.918263090676884	5.087498738370922e-08	REACT:R-HSA-1433557	Signaling by SCF-KIT	2.4	nucleus raphe magnus
GRIN2D	9	22	457	1774	9.178924385198805	1.4524644285413746e-09	9.918263090676884	5.087498738370922e-08	REACT:R-HSA-1433557	Signaling by SCF-KIT	4.0	nucleus raphe obscurus
GRIN2D	9	22	457	1774	9.178924385198805	1.4524644285413746e-09	9.918263090676884	5.087498738370922e-08	REACT:R-HSA-1433557	Signaling by SCF-KIT	4.1	nucleus raphe pallidus
GRIN2D	9	22	457	1774	9.178924385198805	1.4524644285413746e-09	9.918263090676884	5.087498738370922e-08	REACT:R-HSA-1433557	Signaling by SCF-KIT	10.6	nucleus reuniens
GRIN2D	9	22	457	1774	9.178924385198805	1.4524644285413746e-09	9.918263090676884	5.087498738370922e-08	REACT:R-HSA-1433557	Signaling by SCF-KIT	13.9	nucleus rhomboideus
GRIN2D	9	22	457	1774	9.178924385198805	1.4524644285413746e-09	9.918263090676884	5.087498738370922e-08	REACT:R-HSA-1433557	Signaling by SCF-KIT	10.8	nucleus tractus solitarii
GRIN2D	9	22	457	1774	9.178924385198805	1.4524644285413746e-09	9.918263090676884	5.087498738370922e-08	REACT:R-HSA-1433557	Signaling by SCF-KIT	5.3	occipital cortex
GRIN2D	9	22	457	1774	9.178924385198805	1.4524644285413746e-09	9.918263090676884	5.087498738370922e-08	REACT:R-HSA-1433557	Signaling by SCF-KIT	2.6	occipital cortex (white matter)
GRIN2D	9	22	457	1774	9.178924385198805	1.4524644285413746e-09	9.918263090676884	5.087498738370922e-08	REACT:R-HSA-1433557	Signaling by SCF-KIT	7.2	olfactory area
GRIN2D	9	22	457	1774	9.178924385198805	1.4524644285413746e-09	9.918263090676884	5.087498738370922e-08	REACT:R-HSA-1433557	Signaling by SCF-KIT	5.7	olfactory tubercle
GRIN2D	9	22	457	1774	9.178924385198805	1.4524644285413746e-09	9.918263090676884	5.087498738370922e-08	REACT:R-HSA-1433557	Signaling by SCF-KIT	4.6	orbitofrontal gyrus, anterior
GRIN2D	9	22	457	1774	9.178924385198805	1.4524644285413746e-09	9.918263090676884	5.087498738370922e-08	REACT:R-HSA-1433557	Signaling by SCF-KIT	4.7	paracentral lobule, anterior
GRIN2D	9	22	457	1774	9.178924385198805	1.4524644285413746e-09	9.918263090676884	5.087498738370922e-08	REACT:R-HSA-1433557	Signaling by SCF-KIT	4.2	paracentral lobule, posterior
GRIN2D	9	22	457	1774	9.178924385198805	1.4524644285413746e-09	9.918263090676884	5.087498738370922e-08	REACT:R-HSA-1433557	Signaling by SCF-KIT	5.3	parahippocampal cortex
GRIN2D	9	22	457	1774	9.178924385198805	1.4524644285413746e-09	9.918263090676884	5.087498738370922e-08	REACT:R-HSA-1433557	Signaling by SCF-KIT	3.2	parahippocampal cortex (white matter)
GRIN2D	9	22	457	1774	9.178924385198805	1.4524644285413746e-09	9.918263090676884	5.087498738370922e-08	REACT:R-HSA-1433557	Signaling by SCF-KIT	11.4	paramedian reticular nucleus
GRIN2D	9	22	457	1774	9.178924385198805	1.4524644285413746e-09	9.918263090676884	5.087498738370922e-08	REACT:R-HSA-1433557	Signaling by SCF-KIT	10.4	paraventricular nucleus
GRIN2D	9	22	457	1774	9.178924385198805	1.4524644285413746e-09	9.918263090676884	5.087498738370922e-08	REACT:R-HSA-1433557	Signaling by SCF-KIT	3.9	parietal operculum
GRIN2D	9	22	457	1774	9.178924385198805	1.4524644285413746e-09	9.918263090676884	5.087498738370922e-08	REACT:R-HSA-1433557	Signaling by SCF-KIT	6.0	parieto-insular cortex
GRIN2D	9	22	457	1774	9.178924385198805	1.4524644285413746e-09	9.918263090676884	5.087498738370922e-08	REACT:R-HSA-1433557	Signaling by SCF-KIT	5.4	parieto-occipital transitional area
GRIN2D	9	22	457	1774	9.178924385198805	1.4524644285413746e-09	9.918263090676884	5.087498738370922e-08	REACT:R-HSA-1433557	Signaling by SCF-KIT	1.4	parieto-temporal junction (white matter)
GRIN2D	9	22	457	1774	9.178924385198805	1.4524644285413746e-09	9.918263090676884	5.087498738370922e-08	REACT:R-HSA-1433557	Signaling by SCF-KIT	6.1	parvicellular reticular nuclei
GRIN2D	9	22	457	1774	9.178924385198805	1.4524644285413746e-09	9.918263090676884	5.087498738370922e-08	REACT:R-HSA-1433557	Signaling by SCF-KIT	11.8	parvicellular reticular nuclei, medullary
GRIN2D	9	22	457	1774	9.178924385198805	1.4524644285413746e-09	9.918263090676884	5.087498738370922e-08	REACT:R-HSA-1433557	Signaling by SCF-KIT	11.7	pedunculopontine tegmental nucleus
GRIN2D	9	22	457	1774	9.178924385198805	1.4524644285413746e-09	9.918263090676884	5.087498738370922e-08	REACT:R-HSA-1433557	Signaling by SCF-KIT	16.5	periaquaductal grey, anterior
GRIN2D	9	22	457	1774	9.178924385198805	1.4524644285413746e-09	9.918263090676884	5.087498738370922e-08	REACT:R-HSA-1433557	Signaling by SCF-KIT	14.0	periaquaductal grey, dorsal
GRIN2D	9	22	457	1774	9.178924385198805	1.4524644285413746e-09	9.918263090676884	5.087498738370922e-08	REACT:R-HSA-1433557	Signaling by SCF-KIT	15.5	periaquaductal grey, lateral
GRIN2D	9	22	457	1774	9.178924385198805	1.4524644285413746e-09	9.918263090676884	5.087498738370922e-08	REACT:R-HSA-1433557	Signaling by SCF-KIT	6.5	perirhinal gyrus
GRIN2D	9	22	457	1774	9.178924385198805	1.4524644285413746e-09	9.918263090676884	5.087498738370922e-08	REACT:R-HSA-1433557	Signaling by SCF-KIT	9.2	peritrigeminal nucleus
GRIN2D	9	22	457	1774	9.178924385198805	1.4524644285413746e-09	9.918263090676884	5.087498738370922e-08	REACT:R-HSA-1433557	Signaling by SCF-KIT	6.9	piriform cortex
GRIN2D	9	22	457	1774	9.178924385198805	1.4524644285413746e-09	9.918263090676884	5.087498738370922e-08	REACT:R-HSA-1433557	Signaling by SCF-KIT	2.2	pontine nuclei
GRIN2D	9	22	457	1774	9.178924385198805	1.4524644285413746e-09	9.918263090676884	5.087498738370922e-08	REACT:R-HSA-1433557	Signaling by SCF-KIT	10.5	pontine raphe nucleus
GRIN2D	9	22	457	1774	9.178924385198805	1.4524644285413746e-09	9.918263090676884	5.087498738370922e-08	REACT:R-HSA-1433557	Signaling by SCF-KIT	3.1	postcentral gyrus
GRIN2D	9	22	457	1774	9.178924385198805	1.4524644285413746e-09	9.918263090676884	5.087498738370922e-08	REACT:R-HSA-1433557	Signaling by SCF-KIT	5.0	postcentral gyrus, dorsal
GRIN2D	9	22	457	1774	9.178924385198805	1.4524644285413746e-09	9.918263090676884	5.087498738370922e-08	REACT:R-HSA-1433557	Signaling by SCF-KIT	6.2	postcentral gyrus, middle
GRIN2D	9	22	457	1774	9.178924385198805	1.4524644285413746e-09	9.918263090676884	5.087498738370922e-08	REACT:R-HSA-1433557	Signaling by SCF-KIT	4.1	postcentral gyrus, ventral
GRIN2D	9	22	457	1774	9.178924385198805	1.4524644285413746e-09	9.918263090676884	5.087498738370922e-08	REACT:R-HSA-1433557	Signaling by SCF-KIT	2.4	posterior cingulate cortex
GRIN2D	9	22	457	1774	9.178924385198805	1.4524644285413746e-09	9.918263090676884	5.087498738370922e-08	REACT:R-HSA-1433557	Signaling by SCF-KIT	4.3	posterior cingulate cortex, dorsal
GRIN2D	9	22	457	1774	9.178924385198805	1.4524644285413746e-09	9.918263090676884	5.087498738370922e-08	REACT:R-HSA-1433557	Signaling by SCF-KIT	5.5	posterior cingulate cortex, ventral
GRIN2D	9	22	457	1774	9.178924385198805	1.4524644285413746e-09	9.918263090676884	5.087498738370922e-08	REACT:R-HSA-1433557	Signaling by SCF-KIT	6.1	posterior insular cortex
GRIN2D	9	22	457	1774	9.178924385198805	1.4524644285413746e-09	9.918263090676884	5.087498738370922e-08	REACT:R-HSA-1433557	Signaling by SCF-KIT	8.1	posterior thalamic nucleus
GRIN2D	9	22	457	1774	9.178924385198805	1.4524644285413746e-09	9.918263090676884	5.087498738370922e-08	REACT:R-HSA-1433557	Signaling by SCF-KIT	7.7	posteroventral cochlear nucleus
GRIN2D	9	22	457	1774	9.178924385198805	1.4524644285413746e-09	9.918263090676884	5.087498738370922e-08	REACT:R-HSA-1433557	Signaling by SCF-KIT	5.1	precentral gyrus
GRIN2D	9	22	457	1774	9.178924385198805	1.4524644285413746e-09	9.918263090676884	5.087498738370922e-08	REACT:R-HSA-1433557	Signaling by SCF-KIT	4.1	precentral gyrus, dorsal
GRIN2D	9	22	457	1774	9.178924385198805	1.4524644285413746e-09	9.918263090676884	5.087498738370922e-08	REACT:R-HSA-1433557	Signaling by SCF-KIT	5.3	precentral gyrus, middle
GRIN2D	9	22	457	1774	9.178924385198805	1.4524644285413746e-09	9.918263090676884	5.087498738370922e-08	REACT:R-HSA-1433557	Signaling by SCF-KIT	4.1	precentral gyrus, ventral
GRIN2D	9	22	457	1774	9.178924385198805	1.4524644285413746e-09	9.918263090676884	5.087498738370922e-08	REACT:R-HSA-1433557	Signaling by SCF-KIT	4.5	precuneus
GRIN2D	9	22	457	1774	9.178924385198805	1.4524644285413746e-09	9.918263090676884	5.087498738370922e-08	REACT:R-HSA-1433557	Signaling by SCF-KIT	5.1	premotor cortex, dorsal
GRIN2D	9	22	457	1774	9.178924385198805	1.4524644285413746e-09	9.918263090676884	5.087498738370922e-08	REACT:R-HSA-1433557	Signaling by SCF-KIT	4.5	premotor cortex, ventral
GRIN2D	9	22	457	1774	9.178924385198805	1.4524644285413746e-09	9.918263090676884	5.087498738370922e-08	REACT:R-HSA-1433557	Signaling by SCF-KIT	16.2	preoptic area
GRIN2D	9	22	457	1774	9.178924385198805	1.4524644285413746e-09	9.918263090676884	5.087498738370922e-08	REACT:R-HSA-1433557	Signaling by SCF-KIT	13.3	prepositus hypoglossal nucleus
GRIN2D	9	22	457	1774	9.178924385198805	1.4524644285413746e-09	9.918263090676884	5.087498738370922e-08	REACT:R-HSA-1433557	Signaling by SCF-KIT	16.0	pretectal area
GRIN2D	9	22	457	1774	9.178924385198805	1.4524644285413746e-09	9.918263090676884	5.087498738370922e-08	REACT:R-HSA-1433557	Signaling by SCF-KIT	5.0	principal sensory trigeminal nucleus
GRIN2D	9	22	457	1774	9.178924385198805	1.4524644285413746e-09	9.918263090676884	5.087498738370922e-08	REACT:R-HSA-1433557	Signaling by SCF-KIT	15.3	pulvinar
GRIN2D	9	22	457	1774	9.178924385198805	1.4524644285413746e-09	9.918263090676884	5.087498738370922e-08	REACT:R-HSA-1433557	Signaling by SCF-KIT	1.9	putamen
GRIN2D	9	22	457	1774	9.178924385198805	1.4524644285413746e-09	9.918263090676884	5.087498738370922e-08	REACT:R-HSA-1433557	Signaling by SCF-KIT	5.8	red nucleus
GRIN2D	9	22	457	1774	9.178924385198805	1.4524644285413746e-09	9.918263090676884	5.087498738370922e-08	REACT:R-HSA-1433557	Signaling by SCF-KIT	2.8	reticular pontine nucleus, caudal
GRIN2D	9	22	457	1774	9.178924385198805	1.4524644285413746e-09	9.918263090676884	5.087498738370922e-08	REACT:R-HSA-1433557	Signaling by SCF-KIT	7.4	reticular pontine nucleus, oral
GRIN2D	9	22	457	1774	9.178924385198805	1.4524644285413746e-09	9.918263090676884	5.087498738370922e-08	REACT:R-HSA-1433557	Signaling by SCF-KIT	6.3	reticulotegmental nucleus
GRIN2D	9	22	457	1774	9.178924385198805	1.4524644285413746e-09	9.918263090676884	5.087498738370922e-08	REACT:R-HSA-1433557	Signaling by SCF-KIT	6.3	retrosplenial cortex
GRIN2D	9	22	457	1774	9.178924385198805	1.4524644285413746e-09	9.918263090676884	5.087498738370922e-08	REACT:R-HSA-1433557	Signaling by SCF-KIT	8.3	septal nuclei
GRIN2D	9	22	457	1774	9.178924385198805	1.4524644285413746e-09	9.918263090676884	5.087498738370922e-08	REACT:R-HSA-1433557	Signaling by SCF-KIT	2.3	somatomor cortex, precentral gyrus (white matter)
GRIN2D	9	22	457	1774	9.178924385198805	1.4524644285413746e-09	9.918263090676884	5.087498738370922e-08	REACT:R-HSA-1433557	Signaling by SCF-KIT	2.3	somatosensory cortex, postcentral gyrus, ventral (white matter)
GRIN2D	9	22	457	1774	9.178924385198805	1.4524644285413746e-09	9.918263090676884	5.087498738370922e-08	REACT:R-HSA-1433557	Signaling by SCF-KIT	8.9	spinal trigeminal nucleus, caudal
GRIN2D	9	22	457	1774	9.178924385198805	1.4524644285413746e-09	9.918263090676884	5.087498738370922e-08	REACT:R-HSA-1433557	Signaling by SCF-KIT	11.0	spinal trigeminal nucleus, interpolar
GRIN2D	9	22	457	1774	9.178924385198805	1.4524644285413746e-09	9.918263090676884	5.087498738370922e-08	REACT:R-HSA-1433557	Signaling by SCF-KIT	11.9	spinal trigeminal nucleus, oral
GRIN2D	9	22	457	1774	9.178924385198805	1.4524644285413746e-09	9.918263090676884	5.087498738370922e-08	REACT:R-HSA-1433557	Signaling by SCF-KIT	10.8	spinal vestibular nucleus
GRIN2D	9	22	457	1774	9.178924385198805	1.4524644285413746e-09	9.918263090676884	5.087498738370922e-08	REACT:R-HSA-1433557	Signaling by SCF-KIT	9.0	stria terminalis, bed nucleus
GRIN2D	9	22	457	1774	9.178924385198805	1.4524644285413746e-09	9.918263090676884	5.087498738370922e-08	REACT:R-HSA-1433557	Signaling by SCF-KIT	5.7	subcentral gyrus, S2
GRIN2D	9	22	457	1774	9.178924385198805	1.4524644285413746e-09	9.918263090676884	5.087498738370922e-08	REACT:R-HSA-1433557	Signaling by SCF-KIT	7.5	subcoeruleus area
GRIN2D	9	22	457	1774	9.178924385198805	1.4524644285413746e-09	9.918263090676884	5.087498738370922e-08	REACT:R-HSA-1433557	Signaling by SCF-KIT	4.4	subiculum
GRIN2D	9	22	457	1774	9.178924385198805	1.4524644285413746e-09	9.918263090676884	5.087498738370922e-08	REACT:R-HSA-1433557	Signaling by SCF-KIT	8.5	substantia nigra
GRIN2D	9	22	457	1774	9.178924385198805	1.4524644285413746e-09	9.918263090676884	5.087498738370922e-08	REACT:R-HSA-1433557	Signaling by SCF-KIT	11.1	subthalamic nucleus
GRIN2D	9	22	457	1774	9.178924385198805	1.4524644285413746e-09	9.918263090676884	5.087498738370922e-08	REACT:R-HSA-1433557	Signaling by SCF-KIT	16.3	superior colliculus
GRIN2D	9	22	457	1774	9.178924385198805	1.4524644285413746e-09	9.918263090676884	5.087498738370922e-08	REACT:R-HSA-1433557	Signaling by SCF-KIT	2.3	superior olive
GRIN2D	9	22	457	1774	9.178924385198805	1.4524644285413746e-09	9.918263090676884	5.087498738370922e-08	REACT:R-HSA-1433557	Signaling by SCF-KIT	6.0	superior parietal lobule
GRIN2D	9	22	457	1774	9.178924385198805	1.4524644285413746e-09	9.918263090676884	5.087498738370922e-08	REACT:R-HSA-1433557	Signaling by SCF-KIT	5.6	superior temporal gyrus
GRIN2D	9	22	457	1774	9.178924385198805	1.4524644285413746e-09	9.918263090676884	5.087498738370922e-08	REACT:R-HSA-1433557	Signaling by SCF-KIT	8.2	superior vestibular nucleus
GRIN2D	9	22	457	1774	9.178924385198805	1.4524644285413746e-09	9.918263090676884	5.087498738370922e-08	REACT:R-HSA-1433557	Signaling by SCF-KIT	5.2	supplementary motor cortex
GRIN2D	9	22	457	1774	9.178924385198805	1.4524644285413746e-09	9.918263090676884	5.087498738370922e-08	REACT:R-HSA-1433557	Signaling by SCF-KIT	6.8	supramarginal gyrus
GRIN2D	9	22	457	1774	9.178924385198805	1.4524644285413746e-09	9.918263090676884	5.087498738370922e-08	REACT:R-HSA-1433557	Signaling by SCF-KIT	8.4	supraoptic nucleus
GRIN2D	9	22	457	1774	9.178924385198805	1.4524644285413746e-09	9.918263090676884	5.087498738370922e-08	REACT:R-HSA-1433557	Signaling by SCF-KIT	6.0	temporal pole
GRIN2D	9	22	457	1774	9.178924385198805	1.4524644285413746e-09	9.918263090676884	5.087498738370922e-08	REACT:R-HSA-1433557	Signaling by SCF-KIT	2.0	temporal white matter
GRIN2D	9	22	457	1774	9.178924385198805	1.4524644285413746e-09	9.918263090676884	5.087498738370922e-08	REACT:R-HSA-1433557	Signaling by SCF-KIT	6.2	temporo-insular cortex, parainsular gyrus
GRIN2D	9	22	457	1774	9.178924385198805	1.4524644285413746e-09	9.918263090676884	5.087498738370922e-08	REACT:R-HSA-1433557	Signaling by SCF-KIT	7.0	temporo-occipital transitional zone
GRIN2D	9	22	457	1774	9.178924385198805	1.4524644285413746e-09	9.918263090676884	5.087498738370922e-08	REACT:R-HSA-1433557	Signaling by SCF-KIT	6.2	transversal temporal gyrus, anterior
GRIN2D	9	22	457	1774	9.178924385198805	1.4524644285413746e-09	9.918263090676884	5.087498738370922e-08	REACT:R-HSA-1433557	Signaling by SCF-KIT	6.3	transversal temporal gyrus, posterior
GRIN2D	9	22	457	1774	9.178924385198805	1.4524644285413746e-09	9.918263090676884	5.087498738370922e-08	REACT:R-HSA-1433557	Signaling by SCF-KIT	9.2	ventral medullary reticular nucleus
GRIN2D	9	22	457	1774	9.178924385198805	1.4524644285413746e-09	9.918263090676884	5.087498738370922e-08	REACT:R-HSA-1433557	Signaling by SCF-KIT	2.1	ventral periolivary nuclei
GRIN2D	9	22	457	1774	9.178924385198805	1.4524644285413746e-09	9.918263090676884	5.087498738370922e-08	REACT:R-HSA-1433557	Signaling by SCF-KIT	13.1	ventral posterolateral thalamic nucleus
GRIN2D	9	22	457	1774	9.178924385198805	1.4524644285413746e-09	9.918263090676884	5.087498738370922e-08	REACT:R-HSA-1433557	Signaling by SCF-KIT	19.0	ventral posteromedial thalamic nucleus
GRIN2D	9	22	457	1774	9.178924385198805	1.4524644285413746e-09	9.918263090676884	5.087498738370922e-08	REACT:R-HSA-1433557	Signaling by SCF-KIT	12.5	ventral tegmental area
GRIN2D	9	22	457	1774	9.178924385198805	1.4524644285413746e-09	9.918263090676884	5.087498738370922e-08	REACT:R-HSA-1433557	Signaling by SCF-KIT	13.9	ventral thalamic nuclei
GRIN2D	9	22	457	1774	9.178924385198805	1.4524644285413746e-09	9.918263090676884	5.087498738370922e-08	REACT:R-HSA-1433557	Signaling by SCF-KIT	7.0	ventrolateral medulla, A1-C1 cell groups
GRIN2D	9	22	457	1774	9.178924385198805	1.4524644285413746e-09	9.918263090676884	5.087498738370922e-08	REACT:R-HSA-1433557	Signaling by SCF-KIT	4.2	ventrolateral tegmental area, A5 NE cell group
GRIN2D	9	22	457	1774	9.178924385198805	1.4524644285413746e-09	9.918263090676884	5.087498738370922e-08	REACT:R-HSA-1433557	Signaling by SCF-KIT	11.0	ventromedial nucleus
GRIN2D	9	22	457	1774	9.178924385198805	1.4524644285413746e-09	9.918263090676884	5.087498738370922e-08	REACT:R-HSA-1433557	Signaling by SCF-KIT	5.6	vermis
GRIN2D	9	22	457	1774	9.178924385198805	1.4524644285413746e-09	9.918263090676884	5.087498738370922e-08	REACT:R-HSA-1433557	Signaling by SCF-KIT	10.3	zona incerta
GRIN2D	9	22	457	1774	9.178924385198805	1.4524644285413746e-09	9.918263090676884	5.087498738370922e-08	REACT:R-HSA-2404192	Signaling by Type 1 Insulin-like Growth Factor 1 Receptor (IGF1R)	6.6	amygdala
GRIN2D	9	22	457	1774	9.178924385198805	1.4524644285413746e-09	9.918263090676884	5.087498738370922e-08	REACT:R-HSA-2404192	Signaling by Type 1 Insulin-like Growth Factor 1 Receptor (IGF1R)	5.8	angular gyrus
GRIN2D	9	22	457	1774	9.178924385198805	1.4524644285413746e-09	9.918263090676884	5.087498738370922e-08	REACT:R-HSA-2404192	Signaling by Type 1 Insulin-like Growth Factor 1 Receptor (IGF1R)	3.7	angular gyrus (white matter)
GRIN2D	9	22	457	1774	9.178924385198805	1.4524644285413746e-09	9.918263090676884	5.087498738370922e-08	REACT:R-HSA-2404192	Signaling by Type 1 Insulin-like Growth Factor 1 Receptor (IGF1R)	5.4	anterior cingulate cortex, supragenual-dorsal
GRIN2D	9	22	457	1774	9.178924385198805	1.4524644285413746e-09	9.918263090676884	5.087498738370922e-08	REACT:R-HSA-2404192	Signaling by Type 1 Insulin-like Growth Factor 1 Receptor (IGF1R)	4.3	anterior cingulate cortex, supragenual-ventral
GRIN2D	9	22	457	1774	9.178924385198805	1.4524644285413746e-09	9.918263090676884	5.087498738370922e-08	REACT:R-HSA-2404192	Signaling by Type 1 Insulin-like Growth Factor 1 Receptor (IGF1R)	5.4	anterior cochlear nucleus, ventral
GRIN2D	9	22	457	1774	9.178924385198805	1.4524644285413746e-09	9.918263090676884	5.087498738370922e-08	REACT:R-HSA-2404192	Signaling by Type 1 Insulin-like Growth Factor 1 Receptor (IGF1R)	5.2	anterior funiculus (white matter)
GRIN2D	9	22	457	1774	9.178924385198805	1.4524644285413746e-09	9.918263090676884	5.087498738370922e-08	REACT:R-HSA-2404192	Signaling by Type 1 Insulin-like Growth Factor 1 Receptor (IGF1R)	6.6	anterior insular cortex, dorsal
GRIN2D	9	22	457	1774	9.178924385198805	1.4524644285413746e-09	9.918263090676884	5.087498738370922e-08	REACT:R-HSA-2404192	Signaling by Type 1 Insulin-like Growth Factor 1 Receptor (IGF1R)	6.6	anterior insular cortex, ventral
GRIN2D	9	22	457	1774	9.178924385198805	1.4524644285413746e-09	9.918263090676884	5.087498738370922e-08	REACT:R-HSA-2404192	Signaling by Type 1 Insulin-like Growth Factor 1 Receptor (IGF1R)	9.0	anterior thalamic nucleus, ventral
GRIN2D	9	22	457	1774	9.178924385198805	1.4524644285413746e-09	9.918263090676884	5.087498738370922e-08	REACT:R-HSA-2404192	Signaling by Type 1 Insulin-like Growth Factor 1 Receptor (IGF1R)	12.2	arcuate nucleus
GRIN2D	9	22	457	1774	9.178924385198805	1.4524644285413746e-09	9.918263090676884	5.087498738370922e-08	REACT:R-HSA-2404192	Signaling by Type 1 Insulin-like Growth Factor 1 Receptor (IGF1R)	4.5	area parastriata, inferior
GRIN2D	9	22	457	1774	9.178924385198805	1.4524644285413746e-09	9.918263090676884	5.087498738370922e-08	REACT:R-HSA-2404192	Signaling by Type 1 Insulin-like Growth Factor 1 Receptor (IGF1R)	5.4	area parastriata, parietal
GRIN2D	9	22	457	1774	9.178924385198805	1.4524644285413746e-09	9.918263090676884	5.087498738370922e-08	REACT:R-HSA-2404192	Signaling by Type 1 Insulin-like Growth Factor 1 Receptor (IGF1R)	4.4	area parastriata, superior
GRIN2D	9	22	457	1774	9.178924385198805	1.4524644285413746e-09	9.918263090676884	5.087498738370922e-08	REACT:R-HSA-2404192	Signaling by Type 1 Insulin-like Growth Factor 1 Receptor (IGF1R)	6.1	area parastriata, temporal
GRIN2D	9	22	457	1774	9.178924385198805	1.4524644285413746e-09	9.918263090676884	5.087498738370922e-08	REACT:R-HSA-2404192	Signaling by Type 1 Insulin-like Growth Factor 1 Receptor (IGF1R)	4.0	area postrema
GRIN2D	9	22	457	1774	9.178924385198805	1.4524644285413746e-09	9.918263090676884	5.087498738370922e-08	REACT:R-HSA-2404192	Signaling by Type 1 Insulin-like Growth Factor 1 Receptor (IGF1R)	4.2	area striata
GRIN2D	9	22	457	1774	9.178924385198805	1.4524644285413746e-09	9.918263090676884	5.087498738370922e-08	REACT:R-HSA-2404192	Signaling by Type 1 Insulin-like Growth Factor 1 Receptor (IGF1R)	2.3	area striata (white matter)
GRIN2D	9	22	457	1774	9.178924385198805	1.4524644285413746e-09	9.918263090676884	5.087498738370922e-08	REACT:R-HSA-2404192	Signaling by Type 1 Insulin-like Growth Factor 1 Receptor (IGF1R)	6.4	basal amygdala
GRIN2D	9	22	457	1774	9.178924385198805	1.4524644285413746e-09	9.918263090676884	5.087498738370922e-08	REACT:R-HSA-2404192	Signaling by Type 1 Insulin-like Growth Factor 1 Receptor (IGF1R)	3.1	caudate nucleus
GRIN2D	9	22	457	1774	9.178924385198805	1.4524644285413746e-09	9.918263090676884	5.087498738370922e-08	REACT:R-HSA-2404192	Signaling by Type 1 Insulin-like Growth Factor 1 Receptor (IGF1R)	8.5	central amygdala
GRIN2D	9	22	457	1774	9.178924385198805	1.4524644285413746e-09	9.918263090676884	5.087498738370922e-08	REACT:R-HSA-2404192	Signaling by Type 1 Insulin-like Growth Factor 1 Receptor (IGF1R)	9.3	centromedial thalamic nucleus
GRIN2D	9	22	457	1774	9.178924385198805	1.4524644285413746e-09	9.918263090676884	5.087498738370922e-08	REACT:R-HSA-2404192	Signaling by Type 1 Insulin-like Growth Factor 1 Receptor (IGF1R)	6.0	cerebellar cortex
GRIN2D	9	22	457	1774	9.178924385198805	1.4524644285413746e-09	9.918263090676884	5.087498738370922e-08	REACT:R-HSA-2404192	Signaling by Type 1 Insulin-like Growth Factor 1 Receptor (IGF1R)	11.7	cerebellar nuclei
GRIN2D	9	22	457	1774	9.178924385198805	1.4524644285413746e-09	9.918263090676884	5.087498738370922e-08	REACT:R-HSA-2404192	Signaling by Type 1 Insulin-like Growth Factor 1 Receptor (IGF1R)	2.6	cerebellar white matter
GRIN2D	9	22	457	1774	9.178924385198805	1.4524644285413746e-09	9.918263090676884	5.087498738370922e-08	REACT:R-HSA-2404192	Signaling by Type 1 Insulin-like Growth Factor 1 Receptor (IGF1R)	6.1	cervical spinal cord, central gray
GRIN2D	9	22	457	1774	9.178924385198805	1.4524644285413746e-09	9.918263090676884	5.087498738370922e-08	REACT:R-HSA-2404192	Signaling by Type 1 Insulin-like Growth Factor 1 Receptor (IGF1R)	7.6	cervical spinal cord, dorsal horn
GRIN2D	9	22	457	1774	9.178924385198805	1.4524644285413746e-09	9.918263090676884	5.087498738370922e-08	REACT:R-HSA-2404192	Signaling by Type 1 Insulin-like Growth Factor 1 Receptor (IGF1R)	5.2	cervical spinal cord, ventral horn
GRIN2D	9	22	457	1774	9.178924385198805	1.4524644285413746e-09	9.918263090676884	5.087498738370922e-08	REACT:R-HSA-2404192	Signaling by Type 1 Insulin-like Growth Factor 1 Receptor (IGF1R)	3.6	claustrum
GRIN2D	9	22	457	1774	9.178924385198805	1.4524644285413746e-09	9.918263090676884	5.087498738370922e-08	REACT:R-HSA-2404192	Signaling by Type 1 Insulin-like Growth Factor 1 Receptor (IGF1R)	1.5	corpus callosum, genu (white matter)
GRIN2D	9	22	457	1774	9.178924385198805	1.4524644285413746e-09	9.918263090676884	5.087498738370922e-08	REACT:R-HSA-2404192	Signaling by Type 1 Insulin-like Growth Factor 1 Receptor (IGF1R)	1.8	corpus callosum, splenium (white matter)
GRIN2D	9	22	457	1774	9.178924385198805	1.4524644285413746e-09	9.918263090676884	5.087498738370922e-08	REACT:R-HSA-2404192	Signaling by Type 1 Insulin-like Growth Factor 1 Receptor (IGF1R)	5.9	corticomedial amygdala
GRIN2D	9	22	457	1774	9.178924385198805	1.4524644285413746e-09	9.918263090676884	5.087498738370922e-08	REACT:R-HSA-2404192	Signaling by Type 1 Insulin-like Growth Factor 1 Receptor (IGF1R)	12.4	cuneiform nucleus
GRIN2D	9	22	457	1774	9.178924385198805	1.4524644285413746e-09	9.918263090676884	5.087498738370922e-08	REACT:R-HSA-2404192	Signaling by Type 1 Insulin-like Growth Factor 1 Receptor (IGF1R)	3.3	dentate gyrus
GRIN2D	9	22	457	1774	9.178924385198805	1.4524644285413746e-09	9.918263090676884	5.087498738370922e-08	REACT:R-HSA-2404192	Signaling by Type 1 Insulin-like Growth Factor 1 Receptor (IGF1R)	9.0	dorsal cochlear nucleus
GRIN2D	9	22	457	1774	9.178924385198805	1.4524644285413746e-09	9.918263090676884	5.087498738370922e-08	REACT:R-HSA-2404192	Signaling by Type 1 Insulin-like Growth Factor 1 Receptor (IGF1R)	1.9	dorsal funiculus (white matter)
GRIN2D	9	22	457	1774	9.178924385198805	1.4524644285413746e-09	9.918263090676884	5.087498738370922e-08	REACT:R-HSA-2404192	Signaling by Type 1 Insulin-like Growth Factor 1 Receptor (IGF1R)	12.7	dorsal medullary reticular nucleus
GRIN2D	9	22	457	1774	9.178924385198805	1.4524644285413746e-09	9.918263090676884	5.087498738370922e-08	REACT:R-HSA-2404192	Signaling by Type 1 Insulin-like Growth Factor 1 Receptor (IGF1R)	8.5	dorsal motor vagal complex
GRIN2D	9	22	457	1774	9.178924385198805	1.4524644285413746e-09	9.918263090676884	5.087498738370922e-08	REACT:R-HSA-2404192	Signaling by Type 1 Insulin-like Growth Factor 1 Receptor (IGF1R)	14.7	dorsal raphe nucleus
GRIN2D	9	22	457	1774	9.178924385198805	1.4524644285413746e-09	9.918263090676884	5.087498738370922e-08	REACT:R-HSA-2404192	Signaling by Type 1 Insulin-like Growth Factor 1 Receptor (IGF1R)	9.3	dorsal tegmental nucleus
GRIN2D	9	22	457	1774	9.178924385198805	1.4524644285413746e-09	9.918263090676884	5.087498738370922e-08	REACT:R-HSA-2404192	Signaling by Type 1 Insulin-like Growth Factor 1 Receptor (IGF1R)	11.4	dorsolateral tegmental area
GRIN2D	9	22	457	1774	9.178924385198805	1.4524644285413746e-09	9.918263090676884	5.087498738370922e-08	REACT:R-HSA-2404192	Signaling by Type 1 Insulin-like Growth Factor 1 Receptor (IGF1R)	22.3	dorsomedial nucleus
GRIN2D	9	22	457	1774	9.178924385198805	1.4524644285413746e-09	9.918263090676884	5.087498738370922e-08	REACT:R-HSA-2404192	Signaling by Type 1 Insulin-like Growth Factor 1 Receptor (IGF1R)	5.3	entorhinal gyrus
GRIN2D	9	22	457	1774	9.178924385198805	1.4524644285413746e-09	9.918263090676884	5.087498738370922e-08	REACT:R-HSA-2404192	Signaling by Type 1 Insulin-like Growth Factor 1 Receptor (IGF1R)	5.9	flocculonodular lobe
GRIN2D	9	22	457	1774	9.178924385198805	1.4524644285413746e-09	9.918263090676884	5.087498738370922e-08	REACT:R-HSA-2404192	Signaling by Type 1 Insulin-like Growth Factor 1 Receptor (IGF1R)	5.0	frontal eye field
GRIN2D	9	22	457	1774	9.178924385198805	1.4524644285413746e-09	9.918263090676884	5.087498738370922e-08	REACT:R-HSA-2404192	Signaling by Type 1 Insulin-like Growth Factor 1 Receptor (IGF1R)	6.1	frontal operculum
GRIN2D	9	22	457	1774	9.178924385198805	1.4524644285413746e-09	9.918263090676884	5.087498738370922e-08	REACT:R-HSA-2404192	Signaling by Type 1 Insulin-like Growth Factor 1 Receptor (IGF1R)	6.0	fusiform gyrus
GRIN2D	9	22	457	1774	9.178924385198805	1.4524644285413746e-09	9.918263090676884	5.087498738370922e-08	REACT:R-HSA-2404192	Signaling by Type 1 Insulin-like Growth Factor 1 Receptor (IGF1R)	5.6	gigantocellular reticular nuclei, medullary
GRIN2D	9	22	457	1774	9.178924385198805	1.4524644285413746e-09	9.918263090676884	5.087498738370922e-08	REACT:R-HSA-2404192	Signaling by Type 1 Insulin-like Growth Factor 1 Receptor (IGF1R)	7.6	gigantocellular reticular nuclei, pars
GRIN2D	9	22	457	1774	9.178924385198805	1.4524644285413746e-09	9.918263090676884	5.087498738370922e-08	REACT:R-HSA-2404192	Signaling by Type 1 Insulin-like Growth Factor 1 Receptor (IGF1R)	5.0	globus pallidus, externus
GRIN2D	9	22	457	1774	9.178924385198805	1.4524644285413746e-09	9.918263090676884	5.087498738370922e-08	REACT:R-HSA-2404192	Signaling by Type 1 Insulin-like Growth Factor 1 Receptor (IGF1R)	4.0	globus pallidus, internus
GRIN2D	9	22	457	1774	9.178924385198805	1.4524644285413746e-09	9.918263090676884	5.087498738370922e-08	REACT:R-HSA-2404192	Signaling by Type 1 Insulin-like Growth Factor 1 Receptor (IGF1R)	23.3	habenula
GRIN2D	9	22	457	1774	9.178924385198805	1.4524644285413746e-09	9.918263090676884	5.087498738370922e-08	REACT:R-HSA-2404192	Signaling by Type 1 Insulin-like Growth Factor 1 Receptor (IGF1R)	3.8	hippocampus
GRIN2D	9	22	457	1774	9.178924385198805	1.4524644285413746e-09	9.918263090676884	5.087498738370922e-08	REACT:R-HSA-2404192	Signaling by Type 1 Insulin-like Growth Factor 1 Receptor (IGF1R)	4.3	hippocampus, CA1
GRIN2D	9	22	457	1774	9.178924385198805	1.4524644285413746e-09	9.918263090676884	5.087498738370922e-08	REACT:R-HSA-2404192	Signaling by Type 1 Insulin-like Growth Factor 1 Receptor (IGF1R)	4.3	hippocampus, CA2
GRIN2D	9	22	457	1774	9.178924385198805	1.4524644285413746e-09	9.918263090676884	5.087498738370922e-08	REACT:R-HSA-2404192	Signaling by Type 1 Insulin-like Growth Factor 1 Receptor (IGF1R)	3.5	hippocampus, CA3
GRIN2D	9	22	457	1774	9.178924385198805	1.4524644285413746e-09	9.918263090676884	5.087498738370922e-08	REACT:R-HSA-2404192	Signaling by Type 1 Insulin-like Growth Factor 1 Receptor (IGF1R)	13.7	inferior colliculus
GRIN2D	9	22	457	1774	9.178924385198805	1.4524644285413746e-09	9.918263090676884	5.087498738370922e-08	REACT:R-HSA-2404192	Signaling by Type 1 Insulin-like Growth Factor 1 Receptor (IGF1R)	5.1	inferior frontal gyrus, opercular
GRIN2D	9	22	457	1774	9.178924385198805	1.4524644285413746e-09	9.918263090676884	5.087498738370922e-08	REACT:R-HSA-2404192	Signaling by Type 1 Insulin-like Growth Factor 1 Receptor (IGF1R)	2.7	inferior olive
GRIN2D	9	22	457	1774	9.178924385198805	1.4524644285413746e-09	9.918263090676884	5.087498738370922e-08	REACT:R-HSA-2404192	Signaling by Type 1 Insulin-like Growth Factor 1 Receptor (IGF1R)	5.7	inferior parietal lobule
GRIN2D	9	22	457	1774	9.178924385198805	1.4524644285413746e-09	9.918263090676884	5.087498738370922e-08	REACT:R-HSA-2404192	Signaling by Type 1 Insulin-like Growth Factor 1 Receptor (IGF1R)	6.3	inferior temporal gyrus
GRIN2D	9	22	457	1774	9.178924385198805	1.4524644285413746e-09	9.918263090676884	5.087498738370922e-08	REACT:R-HSA-2404192	Signaling by Type 1 Insulin-like Growth Factor 1 Receptor (IGF1R)	4.8	intraparietal deep sulcus
GRIN2D	9	22	457	1774	9.178924385198805	1.4524644285413746e-09	9.918263090676884	5.087498738370922e-08	REACT:R-HSA-2404192	Signaling by Type 1 Insulin-like Growth Factor 1 Receptor (IGF1R)	5.7	Kolliker-Fuse nucleus
GRIN2D	9	22	457	1774	9.178924385198805	1.4524644285413746e-09	9.918263090676884	5.087498738370922e-08	REACT:R-HSA-2404192	Signaling by Type 1 Insulin-like Growth Factor 1 Receptor (IGF1R)	5.8	lateral amygdala
GRIN2D	9	22	457	1774	9.178924385198805	1.4524644285413746e-09	9.918263090676884	5.087498738370922e-08	REACT:R-HSA-2404192	Signaling by Type 1 Insulin-like Growth Factor 1 Receptor (IGF1R)	3.7	lateral funiculus (white matter)
GRIN2D	9	22	457	1774	9.178924385198805	1.4524644285413746e-09	9.918263090676884	5.087498738370922e-08	REACT:R-HSA-2404192	Signaling by Type 1 Insulin-like Growth Factor 1 Receptor (IGF1R)	9.0	lateral geniculate body
GRIN2D	9	22	457	1774	9.178924385198805	1.4524644285413746e-09	9.918263090676884	5.087498738370922e-08	REACT:R-HSA-2404192	Signaling by Type 1 Insulin-like Growth Factor 1 Receptor (IGF1R)	11.6	lateral hypothalamic area
GRIN2D	9	22	457	1774	9.178924385198805	1.4524644285413746e-09	9.918263090676884	5.087498738370922e-08	REACT:R-HSA-2404192	Signaling by Type 1 Insulin-like Growth Factor 1 Receptor (IGF1R)	2.2	lateral lemniscal nuclei
GRIN2D	9	22	457	1774	9.178924385198805	1.4524644285413746e-09	9.918263090676884	5.087498738370922e-08	REACT:R-HSA-2404192	Signaling by Type 1 Insulin-like Growth Factor 1 Receptor (IGF1R)	5.2	lateral medullary reticular nucleus
GRIN2D	9	22	457	1774	9.178924385198805	1.4524644285413746e-09	9.918263090676884	5.087498738370922e-08	REACT:R-HSA-2404192	Signaling by Type 1 Insulin-like Growth Factor 1 Receptor (IGF1R)	5.8	lateral parabrachial nucleus
GRIN2D	9	22	457	1774	9.178924385198805	1.4524644285413746e-09	9.918263090676884	5.087498738370922e-08	REACT:R-HSA-2404192	Signaling by Type 1 Insulin-like Growth Factor 1 Receptor (IGF1R)	10.2	lateral thalamic nuclei
GRIN2D	9	22	457	1774	9.178924385198805	1.4524644285413746e-09	9.918263090676884	5.087498738370922e-08	REACT:R-HSA-2404192	Signaling by Type 1 Insulin-like Growth Factor 1 Receptor (IGF1R)	9.8	lateral vestibular nucleus
GRIN2D	9	22	457	1774	9.178924385198805	1.4524644285413746e-09	9.918263090676884	5.087498738370922e-08	REACT:R-HSA-2404192	Signaling by Type 1 Insulin-like Growth Factor 1 Receptor (IGF1R)	6.5	lingual gyrus
GRIN2D	9	22	457	1774	9.178924385198805	1.4524644285413746e-09	9.918263090676884	5.087498738370922e-08	REACT:R-HSA-2404192	Signaling by Type 1 Insulin-like Growth Factor 1 Receptor (IGF1R)	13.8	locus coeruleus
GRIN2D	9	22	457	1774	9.178924385198805	1.4524644285413746e-09	9.918263090676884	5.087498738370922e-08	REACT:R-HSA-2404192	Signaling by Type 1 Insulin-like Growth Factor 1 Receptor (IGF1R)	6.7	mammillary body
GRIN2D	9	22	457	1774	9.178924385198805	1.4524644285413746e-09	9.918263090676884	5.087498738370922e-08	REACT:R-HSA-2404192	Signaling by Type 1 Insulin-like Growth Factor 1 Receptor (IGF1R)	17.6	medial dorsal thalamic nucleus
GRIN2D	9	22	457	1774	9.178924385198805	1.4524644285413746e-09	9.918263090676884	5.087498738370922e-08	REACT:R-HSA-2404192	Signaling by Type 1 Insulin-like Growth Factor 1 Receptor (IGF1R)	12.3	medial geniculate body
GRIN2D	9	22	457	1774	9.178924385198805	1.4524644285413746e-09	9.918263090676884	5.087498738370922e-08	REACT:R-HSA-2404192	Signaling by Type 1 Insulin-like Growth Factor 1 Receptor (IGF1R)	2.1	medial olivary nucleus
GRIN2D	9	22	457	1774	9.178924385198805	1.4524644285413746e-09	9.918263090676884	5.087498738370922e-08	REACT:R-HSA-2404192	Signaling by Type 1 Insulin-like Growth Factor 1 Receptor (IGF1R)	11.0	medial parabrachial nucleus
GRIN2D	9	22	457	1774	9.178924385198805	1.4524644285413746e-09	9.918263090676884	5.087498738370922e-08	REACT:R-HSA-2404192	Signaling by Type 1 Insulin-like Growth Factor 1 Receptor (IGF1R)	2.0	medial periolivary nuclei
GRIN2D	9	22	457	1774	9.178924385198805	1.4524644285413746e-09	9.918263090676884	5.087498738370922e-08	REACT:R-HSA-2404192	Signaling by Type 1 Insulin-like Growth Factor 1 Receptor (IGF1R)	11.7	medial vestibular nucleus
GRIN2D	9	22	457	1774	9.178924385198805	1.4524644285413746e-09	9.918263090676884	5.087498738370922e-08	REACT:R-HSA-2404192	Signaling by Type 1 Insulin-like Growth Factor 1 Receptor (IGF1R)	11.6	median raphe nucleus
GRIN2D	9	22	457	1774	9.178924385198805	1.4524644285413746e-09	9.918263090676884	5.087498738370922e-08	REACT:R-HSA-2404192	Signaling by Type 1 Insulin-like Growth Factor 1 Receptor (IGF1R)	4.9	middle cingulate cortex
GRIN2D	9	22	457	1774	9.178924385198805	1.4524644285413746e-09	9.918263090676884	5.087498738370922e-08	REACT:R-HSA-2404192	Signaling by Type 1 Insulin-like Growth Factor 1 Receptor (IGF1R)	5.7	middle temporal gyrus
GRIN2D	9	22	457	1774	9.178924385198805	1.4524644285413746e-09	9.918263090676884	5.087498738370922e-08	REACT:R-HSA-2404192	Signaling by Type 1 Insulin-like Growth Factor 1 Receptor (IGF1R)	3.8	motor facial nucleus
GRIN2D	9	22	457	1774	9.178924385198805	1.4524644285413746e-09	9.918263090676884	5.087498738370922e-08	REACT:R-HSA-2404192	Signaling by Type 1 Insulin-like Growth Factor 1 Receptor (IGF1R)	11.8	motor hypoglossal nucleus
GRIN2D	9	22	457	1774	9.178924385198805	1.4524644285413746e-09	9.918263090676884	5.087498738370922e-08	REACT:R-HSA-2404192	Signaling by Type 1 Insulin-like Growth Factor 1 Receptor (IGF1R)	7.4	motor trigeminal nucleus
GRIN2D	9	22	457	1774	9.178924385198805	1.4524644285413746e-09	9.918263090676884	5.087498738370922e-08	REACT:R-HSA-2404192	Signaling by Type 1 Insulin-like Growth Factor 1 Receptor (IGF1R)	2.3	nuclei of the trapezoid body
GRIN2D	9	22	457	1774	9.178924385198805	1.4524644285413746e-09	9.918263090676884	5.087498738370922e-08	REACT:R-HSA-2404192	Signaling by Type 1 Insulin-like Growth Factor 1 Receptor (IGF1R)	3.0	nucleus accumbens
GRIN2D	9	22	457	1774	9.178924385198805	1.4524644285413746e-09	9.918263090676884	5.087498738370922e-08	REACT:R-HSA-2404192	Signaling by Type 1 Insulin-like Growth Factor 1 Receptor (IGF1R)	18.1	nucleus ambiguus
GRIN2D	9	22	457	1774	9.178924385198805	1.4524644285413746e-09	9.918263090676884	5.087498738370922e-08	REACT:R-HSA-2404192	Signaling by Type 1 Insulin-like Growth Factor 1 Receptor (IGF1R)	2.1	nucleus basalis of Meynert
GRIN2D	9	22	457	1774	9.178924385198805	1.4524644285413746e-09	9.918263090676884	5.087498738370922e-08	REACT:R-HSA-2404192	Signaling by Type 1 Insulin-like Growth Factor 1 Receptor (IGF1R)	7.5	nucleus cuneatus
GRIN2D	9	22	457	1774	9.178924385198805	1.4524644285413746e-09	9.918263090676884	5.087498738370922e-08	REACT:R-HSA-2404192	Signaling by Type 1 Insulin-like Growth Factor 1 Receptor (IGF1R)	3.6	nucleus gracilis
GRIN2D	9	22	457	1774	9.178924385198805	1.4524644285413746e-09	9.918263090676884	5.087498738370922e-08	REACT:R-HSA-2404192	Signaling by Type 1 Insulin-like Growth Factor 1 Receptor (IGF1R)	7.7	nucleus of the diagonal band
GRIN2D	9	22	457	1774	9.178924385198805	1.4524644285413746e-09	9.918263090676884	5.087498738370922e-08	REACT:R-HSA-2404192	Signaling by Type 1 Insulin-like Growth Factor 1 Receptor (IGF1R)	2.4	nucleus raphe magnus
GRIN2D	9	22	457	1774	9.178924385198805	1.4524644285413746e-09	9.918263090676884	5.087498738370922e-08	REACT:R-HSA-2404192	Signaling by Type 1 Insulin-like Growth Factor 1 Receptor (IGF1R)	4.0	nucleus raphe obscurus
GRIN2D	9	22	457	1774	9.178924385198805	1.4524644285413746e-09	9.918263090676884	5.087498738370922e-08	REACT:R-HSA-2404192	Signaling by Type 1 Insulin-like Growth Factor 1 Receptor (IGF1R)	4.1	nucleus raphe pallidus
GRIN2D	9	22	457	1774	9.178924385198805	1.4524644285413746e-09	9.918263090676884	5.087498738370922e-08	REACT:R-HSA-2404192	Signaling by Type 1 Insulin-like Growth Factor 1 Receptor (IGF1R)	10.6	nucleus reuniens
GRIN2D	9	22	457	1774	9.178924385198805	1.4524644285413746e-09	9.918263090676884	5.087498738370922e-08	REACT:R-HSA-2404192	Signaling by Type 1 Insulin-like Growth Factor 1 Receptor (IGF1R)	13.9	nucleus rhomboideus
GRIN2D	9	22	457	1774	9.178924385198805	1.4524644285413746e-09	9.918263090676884	5.087498738370922e-08	REACT:R-HSA-2404192	Signaling by Type 1 Insulin-like Growth Factor 1 Receptor (IGF1R)	10.8	nucleus tractus solitarii
GRIN2D	9	22	457	1774	9.178924385198805	1.4524644285413746e-09	9.918263090676884	5.087498738370922e-08	REACT:R-HSA-2404192	Signaling by Type 1 Insulin-like Growth Factor 1 Receptor (IGF1R)	5.3	occipital cortex
GRIN2D	9	22	457	1774	9.178924385198805	1.4524644285413746e-09	9.918263090676884	5.087498738370922e-08	REACT:R-HSA-2404192	Signaling by Type 1 Insulin-like Growth Factor 1 Receptor (IGF1R)	2.6	occipital cortex (white matter)
GRIN2D	9	22	457	1774	9.178924385198805	1.4524644285413746e-09	9.918263090676884	5.087498738370922e-08	REACT:R-HSA-2404192	Signaling by Type 1 Insulin-like Growth Factor 1 Receptor (IGF1R)	7.2	olfactory area
GRIN2D	9	22	457	1774	9.178924385198805	1.4524644285413746e-09	9.918263090676884	5.087498738370922e-08	REACT:R-HSA-2404192	Signaling by Type 1 Insulin-like Growth Factor 1 Receptor (IGF1R)	5.7	olfactory tubercle
GRIN2D	9	22	457	1774	9.178924385198805	1.4524644285413746e-09	9.918263090676884	5.087498738370922e-08	REACT:R-HSA-2404192	Signaling by Type 1 Insulin-like Growth Factor 1 Receptor (IGF1R)	4.6	orbitofrontal gyrus, anterior
GRIN2D	9	22	457	1774	9.178924385198805	1.4524644285413746e-09	9.918263090676884	5.087498738370922e-08	REACT:R-HSA-2404192	Signaling by Type 1 Insulin-like Growth Factor 1 Receptor (IGF1R)	4.7	paracentral lobule, anterior
GRIN2D	9	22	457	1774	9.178924385198805	1.4524644285413746e-09	9.918263090676884	5.087498738370922e-08	REACT:R-HSA-2404192	Signaling by Type 1 Insulin-like Growth Factor 1 Receptor (IGF1R)	4.2	paracentral lobule, posterior
GRIN2D	9	22	457	1774	9.178924385198805	1.4524644285413746e-09	9.918263090676884	5.087498738370922e-08	REACT:R-HSA-2404192	Signaling by Type 1 Insulin-like Growth Factor 1 Receptor (IGF1R)	5.3	parahippocampal cortex
GRIN2D	9	22	457	1774	9.178924385198805	1.4524644285413746e-09	9.918263090676884	5.087498738370922e-08	REACT:R-HSA-2404192	Signaling by Type 1 Insulin-like Growth Factor 1 Receptor (IGF1R)	3.2	parahippocampal cortex (white matter)
GRIN2D	9	22	457	1774	9.178924385198805	1.4524644285413746e-09	9.918263090676884	5.087498738370922e-08	REACT:R-HSA-2404192	Signaling by Type 1 Insulin-like Growth Factor 1 Receptor (IGF1R)	11.4	paramedian reticular nucleus
GRIN2D	9	22	457	1774	9.178924385198805	1.4524644285413746e-09	9.918263090676884	5.087498738370922e-08	REACT:R-HSA-2404192	Signaling by Type 1 Insulin-like Growth Factor 1 Receptor (IGF1R)	10.4	paraventricular nucleus
GRIN2D	9	22	457	1774	9.178924385198805	1.4524644285413746e-09	9.918263090676884	5.087498738370922e-08	REACT:R-HSA-2404192	Signaling by Type 1 Insulin-like Growth Factor 1 Receptor (IGF1R)	3.9	parietal operculum
GRIN2D	9	22	457	1774	9.178924385198805	1.4524644285413746e-09	9.918263090676884	5.087498738370922e-08	REACT:R-HSA-2404192	Signaling by Type 1 Insulin-like Growth Factor 1 Receptor (IGF1R)	6.0	parieto-insular cortex
GRIN2D	9	22	457	1774	9.178924385198805	1.4524644285413746e-09	9.918263090676884	5.087498738370922e-08	REACT:R-HSA-2404192	Signaling by Type 1 Insulin-like Growth Factor 1 Receptor (IGF1R)	5.4	parieto-occipital transitional area
GRIN2D	9	22	457	1774	9.178924385198805	1.4524644285413746e-09	9.918263090676884	5.087498738370922e-08	REACT:R-HSA-2404192	Signaling by Type 1 Insulin-like Growth Factor 1 Receptor (IGF1R)	1.4	parieto-temporal junction (white matter)
GRIN2D	9	22	457	1774	9.178924385198805	1.4524644285413746e-09	9.918263090676884	5.087498738370922e-08	REACT:R-HSA-2404192	Signaling by Type 1 Insulin-like Growth Factor 1 Receptor (IGF1R)	6.1	parvicellular reticular nuclei
GRIN2D	9	22	457	1774	9.178924385198805	1.4524644285413746e-09	9.918263090676884	5.087498738370922e-08	REACT:R-HSA-2404192	Signaling by Type 1 Insulin-like Growth Factor 1 Receptor (IGF1R)	11.8	parvicellular reticular nuclei, medullary
GRIN2D	9	22	457	1774	9.178924385198805	1.4524644285413746e-09	9.918263090676884	5.087498738370922e-08	REACT:R-HSA-2404192	Signaling by Type 1 Insulin-like Growth Factor 1 Receptor (IGF1R)	11.7	pedunculopontine tegmental nucleus
GRIN2D	9	22	457	1774	9.178924385198805	1.4524644285413746e-09	9.918263090676884	5.087498738370922e-08	REACT:R-HSA-2404192	Signaling by Type 1 Insulin-like Growth Factor 1 Receptor (IGF1R)	16.5	periaquaductal grey, anterior
GRIN2D	9	22	457	1774	9.178924385198805	1.4524644285413746e-09	9.918263090676884	5.087498738370922e-08	REACT:R-HSA-2404192	Signaling by Type 1 Insulin-like Growth Factor 1 Receptor (IGF1R)	14.0	periaquaductal grey, dorsal
GRIN2D	9	22	457	1774	9.178924385198805	1.4524644285413746e-09	9.918263090676884	5.087498738370922e-08	REACT:R-HSA-2404192	Signaling by Type 1 Insulin-like Growth Factor 1 Receptor (IGF1R)	15.5	periaquaductal grey, lateral
GRIN2D	9	22	457	1774	9.178924385198805	1.4524644285413746e-09	9.918263090676884	5.087498738370922e-08	REACT:R-HSA-2404192	Signaling by Type 1 Insulin-like Growth Factor 1 Receptor (IGF1R)	6.5	perirhinal gyrus
GRIN2D	9	22	457	1774	9.178924385198805	1.4524644285413746e-09	9.918263090676884	5.087498738370922e-08	REACT:R-HSA-2404192	Signaling by Type 1 Insulin-like Growth Factor 1 Receptor (IGF1R)	9.2	peritrigeminal nucleus
GRIN2D	9	22	457	1774	9.178924385198805	1.4524644285413746e-09	9.918263090676884	5.087498738370922e-08	REACT:R-HSA-2404192	Signaling by Type 1 Insulin-like Growth Factor 1 Receptor (IGF1R)	6.9	piriform cortex
GRIN2D	9	22	457	1774	9.178924385198805	1.4524644285413746e-09	9.918263090676884	5.087498738370922e-08	REACT:R-HSA-2404192	Signaling by Type 1 Insulin-like Growth Factor 1 Receptor (IGF1R)	2.2	pontine nuclei
GRIN2D	9	22	457	1774	9.178924385198805	1.4524644285413746e-09	9.918263090676884	5.087498738370922e-08	REACT:R-HSA-2404192	Signaling by Type 1 Insulin-like Growth Factor 1 Receptor (IGF1R)	10.5	pontine raphe nucleus
GRIN2D	9	22	457	1774	9.178924385198805	1.4524644285413746e-09	9.918263090676884	5.087498738370922e-08	REACT:R-HSA-2404192	Signaling by Type 1 Insulin-like Growth Factor 1 Receptor (IGF1R)	3.1	postcentral gyrus
GRIN2D	9	22	457	1774	9.178924385198805	1.4524644285413746e-09	9.918263090676884	5.087498738370922e-08	REACT:R-HSA-2404192	Signaling by Type 1 Insulin-like Growth Factor 1 Receptor (IGF1R)	5.0	postcentral gyrus, dorsal
GRIN2D	9	22	457	1774	9.178924385198805	1.4524644285413746e-09	9.918263090676884	5.087498738370922e-08	REACT:R-HSA-2404192	Signaling by Type 1 Insulin-like Growth Factor 1 Receptor (IGF1R)	6.2	postcentral gyrus, middle
GRIN2D	9	22	457	1774	9.178924385198805	1.4524644285413746e-09	9.918263090676884	5.087498738370922e-08	REACT:R-HSA-2404192	Signaling by Type 1 Insulin-like Growth Factor 1 Receptor (IGF1R)	4.1	postcentral gyrus, ventral
GRIN2D	9	22	457	1774	9.178924385198805	1.4524644285413746e-09	9.918263090676884	5.087498738370922e-08	REACT:R-HSA-2404192	Signaling by Type 1 Insulin-like Growth Factor 1 Receptor (IGF1R)	2.4	posterior cingulate cortex
GRIN2D	9	22	457	1774	9.178924385198805	1.4524644285413746e-09	9.918263090676884	5.087498738370922e-08	REACT:R-HSA-2404192	Signaling by Type 1 Insulin-like Growth Factor 1 Receptor (IGF1R)	4.3	posterior cingulate cortex, dorsal
GRIN2D	9	22	457	1774	9.178924385198805	1.4524644285413746e-09	9.918263090676884	5.087498738370922e-08	REACT:R-HSA-2404192	Signaling by Type 1 Insulin-like Growth Factor 1 Receptor (IGF1R)	5.5	posterior cingulate cortex, ventral
GRIN2D	9	22	457	1774	9.178924385198805	1.4524644285413746e-09	9.918263090676884	5.087498738370922e-08	REACT:R-HSA-2404192	Signaling by Type 1 Insulin-like Growth Factor 1 Receptor (IGF1R)	6.1	posterior insular cortex
GRIN2D	9	22	457	1774	9.178924385198805	1.4524644285413746e-09	9.918263090676884	5.087498738370922e-08	REACT:R-HSA-2404192	Signaling by Type 1 Insulin-like Growth Factor 1 Receptor (IGF1R)	8.1	posterior thalamic nucleus
GRIN2D	9	22	457	1774	9.178924385198805	1.4524644285413746e-09	9.918263090676884	5.087498738370922e-08	REACT:R-HSA-2404192	Signaling by Type 1 Insulin-like Growth Factor 1 Receptor (IGF1R)	7.7	posteroventral cochlear nucleus
GRIN2D	9	22	457	1774	9.178924385198805	1.4524644285413746e-09	9.918263090676884	5.087498738370922e-08	REACT:R-HSA-2404192	Signaling by Type 1 Insulin-like Growth Factor 1 Receptor (IGF1R)	5.1	precentral gyrus
GRIN2D	9	22	457	1774	9.178924385198805	1.4524644285413746e-09	9.918263090676884	5.087498738370922e-08	REACT:R-HSA-2404192	Signaling by Type 1 Insulin-like Growth Factor 1 Receptor (IGF1R)	4.1	precentral gyrus, dorsal
GRIN2D	9	22	457	1774	9.178924385198805	1.4524644285413746e-09	9.918263090676884	5.087498738370922e-08	REACT:R-HSA-2404192	Signaling by Type 1 Insulin-like Growth Factor 1 Receptor (IGF1R)	5.3	precentral gyrus, middle
GRIN2D	9	22	457	1774	9.178924385198805	1.4524644285413746e-09	9.918263090676884	5.087498738370922e-08	REACT:R-HSA-2404192	Signaling by Type 1 Insulin-like Growth Factor 1 Receptor (IGF1R)	4.1	precentral gyrus, ventral
GRIN2D	9	22	457	1774	9.178924385198805	1.4524644285413746e-09	9.918263090676884	5.087498738370922e-08	REACT:R-HSA-2404192	Signaling by Type 1 Insulin-like Growth Factor 1 Receptor (IGF1R)	4.5	precuneus
GRIN2D	9	22	457	1774	9.178924385198805	1.4524644285413746e-09	9.918263090676884	5.087498738370922e-08	REACT:R-HSA-2404192	Signaling by Type 1 Insulin-like Growth Factor 1 Receptor (IGF1R)	5.1	premotor cortex, dorsal
GRIN2D	9	22	457	1774	9.178924385198805	1.4524644285413746e-09	9.918263090676884	5.087498738370922e-08	REACT:R-HSA-2404192	Signaling by Type 1 Insulin-like Growth Factor 1 Receptor (IGF1R)	4.5	premotor cortex, ventral
GRIN2D	9	22	457	1774	9.178924385198805	1.4524644285413746e-09	9.918263090676884	5.087498738370922e-08	REACT:R-HSA-2404192	Signaling by Type 1 Insulin-like Growth Factor 1 Receptor (IGF1R)	16.2	preoptic area
GRIN2D	9	22	457	1774	9.178924385198805	1.4524644285413746e-09	9.918263090676884	5.087498738370922e-08	REACT:R-HSA-2404192	Signaling by Type 1 Insulin-like Growth Factor 1 Receptor (IGF1R)	13.3	prepositus hypoglossal nucleus
GRIN2D	9	22	457	1774	9.178924385198805	1.4524644285413746e-09	9.918263090676884	5.087498738370922e-08	REACT:R-HSA-2404192	Signaling by Type 1 Insulin-like Growth Factor 1 Receptor (IGF1R)	16.0	pretectal area
GRIN2D	9	22	457	1774	9.178924385198805	1.4524644285413746e-09	9.918263090676884	5.087498738370922e-08	REACT:R-HSA-2404192	Signaling by Type 1 Insulin-like Growth Factor 1 Receptor (IGF1R)	5.0	principal sensory trigeminal nucleus
GRIN2D	9	22	457	1774	9.178924385198805	1.4524644285413746e-09	9.918263090676884	5.087498738370922e-08	REACT:R-HSA-2404192	Signaling by Type 1 Insulin-like Growth Factor 1 Receptor (IGF1R)	15.3	pulvinar
GRIN2D	9	22	457	1774	9.178924385198805	1.4524644285413746e-09	9.918263090676884	5.087498738370922e-08	REACT:R-HSA-2404192	Signaling by Type 1 Insulin-like Growth Factor 1 Receptor (IGF1R)	1.9	putamen
GRIN2D	9	22	457	1774	9.178924385198805	1.4524644285413746e-09	9.918263090676884	5.087498738370922e-08	REACT:R-HSA-2404192	Signaling by Type 1 Insulin-like Growth Factor 1 Receptor (IGF1R)	5.8	red nucleus
GRIN2D	9	22	457	1774	9.178924385198805	1.4524644285413746e-09	9.918263090676884	5.087498738370922e-08	REACT:R-HSA-2404192	Signaling by Type 1 Insulin-like Growth Factor 1 Receptor (IGF1R)	2.8	reticular pontine nucleus, caudal
GRIN2D	9	22	457	1774	9.178924385198805	1.4524644285413746e-09	9.918263090676884	5.087498738370922e-08	REACT:R-HSA-2404192	Signaling by Type 1 Insulin-like Growth Factor 1 Receptor (IGF1R)	7.4	reticular pontine nucleus, oral
GRIN2D	9	22	457	1774	9.178924385198805	1.4524644285413746e-09	9.918263090676884	5.087498738370922e-08	REACT:R-HSA-2404192	Signaling by Type 1 Insulin-like Growth Factor 1 Receptor (IGF1R)	6.3	reticulotegmental nucleus
GRIN2D	9	22	457	1774	9.178924385198805	1.4524644285413746e-09	9.918263090676884	5.087498738370922e-08	REACT:R-HSA-2404192	Signaling by Type 1 Insulin-like Growth Factor 1 Receptor (IGF1R)	6.3	retrosplenial cortex
GRIN2D	9	22	457	1774	9.178924385198805	1.4524644285413746e-09	9.918263090676884	5.087498738370922e-08	REACT:R-HSA-2404192	Signaling by Type 1 Insulin-like Growth Factor 1 Receptor (IGF1R)	8.3	septal nuclei
GRIN2D	9	22	457	1774	9.178924385198805	1.4524644285413746e-09	9.918263090676884	5.087498738370922e-08	REACT:R-HSA-2404192	Signaling by Type 1 Insulin-like Growth Factor 1 Receptor (IGF1R)	2.3	somatomor cortex, precentral gyrus (white matter)
GRIN2D	9	22	457	1774	9.178924385198805	1.4524644285413746e-09	9.918263090676884	5.087498738370922e-08	REACT:R-HSA-2404192	Signaling by Type 1 Insulin-like Growth Factor 1 Receptor (IGF1R)	2.3	somatosensory cortex, postcentral gyrus, ventral (white matter)
GRIN2D	9	22	457	1774	9.178924385198805	1.4524644285413746e-09	9.918263090676884	5.087498738370922e-08	REACT:R-HSA-2404192	Signaling by Type 1 Insulin-like Growth Factor 1 Receptor (IGF1R)	8.9	spinal trigeminal nucleus, caudal
GRIN2D	9	22	457	1774	9.178924385198805	1.4524644285413746e-09	9.918263090676884	5.087498738370922e-08	REACT:R-HSA-2404192	Signaling by Type 1 Insulin-like Growth Factor 1 Receptor (IGF1R)	11.0	spinal trigeminal nucleus, interpolar
GRIN2D	9	22	457	1774	9.178924385198805	1.4524644285413746e-09	9.918263090676884	5.087498738370922e-08	REACT:R-HSA-2404192	Signaling by Type 1 Insulin-like Growth Factor 1 Receptor (IGF1R)	11.9	spinal trigeminal nucleus, oral
GRIN2D	9	22	457	1774	9.178924385198805	1.4524644285413746e-09	9.918263090676884	5.087498738370922e-08	REACT:R-HSA-2404192	Signaling by Type 1 Insulin-like Growth Factor 1 Receptor (IGF1R)	10.8	spinal vestibular nucleus
GRIN2D	9	22	457	1774	9.178924385198805	1.4524644285413746e-09	9.918263090676884	5.087498738370922e-08	REACT:R-HSA-2404192	Signaling by Type 1 Insulin-like Growth Factor 1 Receptor (IGF1R)	9.0	stria terminalis, bed nucleus
GRIN2D	9	22	457	1774	9.178924385198805	1.4524644285413746e-09	9.918263090676884	5.087498738370922e-08	REACT:R-HSA-2404192	Signaling by Type 1 Insulin-like Growth Factor 1 Receptor (IGF1R)	5.7	subcentral gyrus, S2
GRIN2D	9	22	457	1774	9.178924385198805	1.4524644285413746e-09	9.918263090676884	5.087498738370922e-08	REACT:R-HSA-2404192	Signaling by Type 1 Insulin-like Growth Factor 1 Receptor (IGF1R)	7.5	subcoeruleus area
GRIN2D	9	22	457	1774	9.178924385198805	1.4524644285413746e-09	9.918263090676884	5.087498738370922e-08	REACT:R-HSA-2404192	Signaling by Type 1 Insulin-like Growth Factor 1 Receptor (IGF1R)	4.4	subiculum
GRIN2D	9	22	457	1774	9.178924385198805	1.4524644285413746e-09	9.918263090676884	5.087498738370922e-08	REACT:R-HSA-2404192	Signaling by Type 1 Insulin-like Growth Factor 1 Receptor (IGF1R)	8.5	substantia nigra
GRIN2D	9	22	457	1774	9.178924385198805	1.4524644285413746e-09	9.918263090676884	5.087498738370922e-08	REACT:R-HSA-2404192	Signaling by Type 1 Insulin-like Growth Factor 1 Receptor (IGF1R)	11.1	subthalamic nucleus
GRIN2D	9	22	457	1774	9.178924385198805	1.4524644285413746e-09	9.918263090676884	5.087498738370922e-08	REACT:R-HSA-2404192	Signaling by Type 1 Insulin-like Growth Factor 1 Receptor (IGF1R)	16.3	superior colliculus
GRIN2D	9	22	457	1774	9.178924385198805	1.4524644285413746e-09	9.918263090676884	5.087498738370922e-08	REACT:R-HSA-2404192	Signaling by Type 1 Insulin-like Growth Factor 1 Receptor (IGF1R)	2.3	superior olive
GRIN2D	9	22	457	1774	9.178924385198805	1.4524644285413746e-09	9.918263090676884	5.087498738370922e-08	REACT:R-HSA-2404192	Signaling by Type 1 Insulin-like Growth Factor 1 Receptor (IGF1R)	6.0	superior parietal lobule
GRIN2D	9	22	457	1774	9.178924385198805	1.4524644285413746e-09	9.918263090676884	5.087498738370922e-08	REACT:R-HSA-2404192	Signaling by Type 1 Insulin-like Growth Factor 1 Receptor (IGF1R)	5.6	superior temporal gyrus
GRIN2D	9	22	457	1774	9.178924385198805	1.4524644285413746e-09	9.918263090676884	5.087498738370922e-08	REACT:R-HSA-2404192	Signaling by Type 1 Insulin-like Growth Factor 1 Receptor (IGF1R)	8.2	superior vestibular nucleus
GRIN2D	9	22	457	1774	9.178924385198805	1.4524644285413746e-09	9.918263090676884	5.087498738370922e-08	REACT:R-HSA-2404192	Signaling by Type 1 Insulin-like Growth Factor 1 Receptor (IGF1R)	5.2	supplementary motor cortex
GRIN2D	9	22	457	1774	9.178924385198805	1.4524644285413746e-09	9.918263090676884	5.087498738370922e-08	REACT:R-HSA-2404192	Signaling by Type 1 Insulin-like Growth Factor 1 Receptor (IGF1R)	6.8	supramarginal gyrus
GRIN2D	9	22	457	1774	9.178924385198805	1.4524644285413746e-09	9.918263090676884	5.087498738370922e-08	REACT:R-HSA-2404192	Signaling by Type 1 Insulin-like Growth Factor 1 Receptor (IGF1R)	8.4	supraoptic nucleus
GRIN2D	9	22	457	1774	9.178924385198805	1.4524644285413746e-09	9.918263090676884	5.087498738370922e-08	REACT:R-HSA-2404192	Signaling by Type 1 Insulin-like Growth Factor 1 Receptor (IGF1R)	6.0	temporal pole
GRIN2D	9	22	457	1774	9.178924385198805	1.4524644285413746e-09	9.918263090676884	5.087498738370922e-08	REACT:R-HSA-2404192	Signaling by Type 1 Insulin-like Growth Factor 1 Receptor (IGF1R)	2.0	temporal white matter
GRIN2D	9	22	457	1774	9.178924385198805	1.4524644285413746e-09	9.918263090676884	5.087498738370922e-08	REACT:R-HSA-2404192	Signaling by Type 1 Insulin-like Growth Factor 1 Receptor (IGF1R)	6.2	temporo-insular cortex, parainsular gyrus
GRIN2D	9	22	457	1774	9.178924385198805	1.4524644285413746e-09	9.918263090676884	5.087498738370922e-08	REACT:R-HSA-2404192	Signaling by Type 1 Insulin-like Growth Factor 1 Receptor (IGF1R)	7.0	temporo-occipital transitional zone
GRIN2D	9	22	457	1774	9.178924385198805	1.4524644285413746e-09	9.918263090676884	5.087498738370922e-08	REACT:R-HSA-2404192	Signaling by Type 1 Insulin-like Growth Factor 1 Receptor (IGF1R)	6.2	transversal temporal gyrus, anterior
GRIN2D	9	22	457	1774	9.178924385198805	1.4524644285413746e-09	9.918263090676884	5.087498738370922e-08	REACT:R-HSA-2404192	Signaling by Type 1 Insulin-like Growth Factor 1 Receptor (IGF1R)	6.3	transversal temporal gyrus, posterior
GRIN2D	9	22	457	1774	9.178924385198805	1.4524644285413746e-09	9.918263090676884	5.087498738370922e-08	REACT:R-HSA-2404192	Signaling by Type 1 Insulin-like Growth Factor 1 Receptor (IGF1R)	9.2	ventral medullary reticular nucleus
GRIN2D	9	22	457	1774	9.178924385198805	1.4524644285413746e-09	9.918263090676884	5.087498738370922e-08	REACT:R-HSA-2404192	Signaling by Type 1 Insulin-like Growth Factor 1 Receptor (IGF1R)	2.1	ventral periolivary nuclei
GRIN2D	9	22	457	1774	9.178924385198805	1.4524644285413746e-09	9.918263090676884	5.087498738370922e-08	REACT:R-HSA-2404192	Signaling by Type 1 Insulin-like Growth Factor 1 Receptor (IGF1R)	13.1	ventral posterolateral thalamic nucleus
GRIN2D	9	22	457	1774	9.178924385198805	1.4524644285413746e-09	9.918263090676884	5.087498738370922e-08	REACT:R-HSA-2404192	Signaling by Type 1 Insulin-like Growth Factor 1 Receptor (IGF1R)	19.0	ventral posteromedial thalamic nucleus
GRIN2D	9	22	457	1774	9.178924385198805	1.4524644285413746e-09	9.918263090676884	5.087498738370922e-08	REACT:R-HSA-2404192	Signaling by Type 1 Insulin-like Growth Factor 1 Receptor (IGF1R)	12.5	ventral tegmental area
GRIN2D	9	22	457	1774	9.178924385198805	1.4524644285413746e-09	9.918263090676884	5.087498738370922e-08	REACT:R-HSA-2404192	Signaling by Type 1 Insulin-like Growth Factor 1 Receptor (IGF1R)	13.9	ventral thalamic nuclei
GRIN2D	9	22	457	1774	9.178924385198805	1.4524644285413746e-09	9.918263090676884	5.087498738370922e-08	REACT:R-HSA-2404192	Signaling by Type 1 Insulin-like Growth Factor 1 Receptor (IGF1R)	7.0	ventrolateral medulla, A1-C1 cell groups
GRIN2D	9	22	457	1774	9.178924385198805	1.4524644285413746e-09	9.918263090676884	5.087498738370922e-08	REACT:R-HSA-2404192	Signaling by Type 1 Insulin-like Growth Factor 1 Receptor (IGF1R)	4.2	ventrolateral tegmental area, A5 NE cell group
GRIN2D	9	22	457	1774	9.178924385198805	1.4524644285413746e-09	9.918263090676884	5.087498738370922e-08	REACT:R-HSA-2404192	Signaling by Type 1 Insulin-like Growth Factor 1 Receptor (IGF1R)	11.0	ventromedial nucleus
GRIN2D	9	22	457	1774	9.178924385198805	1.4524644285413746e-09	9.918263090676884	5.087498738370922e-08	REACT:R-HSA-2404192	Signaling by Type 1 Insulin-like Growth Factor 1 Receptor (IGF1R)	5.6	vermis
GRIN2D	9	22	457	1774	9.178924385198805	1.4524644285413746e-09	9.918263090676884	5.087498738370922e-08	REACT:R-HSA-2404192	Signaling by Type 1 Insulin-like Growth Factor 1 Receptor (IGF1R)	10.3	zona incerta
GRIN2D	9	22	457	1774	9.178924385198805	1.4524644285413746e-09	9.918263090676884	5.087498738370922e-08	REACT:R-HSA-194138	Signaling by VEGF	6.6	amygdala
GRIN2D	9	22	457	1774	9.178924385198805	1.4524644285413746e-09	9.918263090676884	5.087498738370922e-08	REACT:R-HSA-194138	Signaling by VEGF	5.8	angular gyrus
GRIN2D	9	22	457	1774	9.178924385198805	1.4524644285413746e-09	9.918263090676884	5.087498738370922e-08	REACT:R-HSA-194138	Signaling by VEGF	3.7	angular gyrus (white matter)
GRIN2D	9	22	457	1774	9.178924385198805	1.4524644285413746e-09	9.918263090676884	5.087498738370922e-08	REACT:R-HSA-194138	Signaling by VEGF	5.4	anterior cingulate cortex, supragenual-dorsal
GRIN2D	9	22	457	1774	9.178924385198805	1.4524644285413746e-09	9.918263090676884	5.087498738370922e-08	REACT:R-HSA-194138	Signaling by VEGF	4.3	anterior cingulate cortex, supragenual-ventral
GRIN2D	9	22	457	1774	9.178924385198805	1.4524644285413746e-09	9.918263090676884	5.087498738370922e-08	REACT:R-HSA-194138	Signaling by VEGF	5.4	anterior cochlear nucleus, ventral
GRIN2D	9	22	457	1774	9.178924385198805	1.4524644285413746e-09	9.918263090676884	5.087498738370922e-08	REACT:R-HSA-194138	Signaling by VEGF	5.2	anterior funiculus (white matter)
GRIN2D	9	22	457	1774	9.178924385198805	1.4524644285413746e-09	9.918263090676884	5.087498738370922e-08	REACT:R-HSA-194138	Signaling by VEGF	6.6	anterior insular cortex, dorsal
GRIN2D	9	22	457	1774	9.178924385198805	1.4524644285413746e-09	9.918263090676884	5.087498738370922e-08	REACT:R-HSA-194138	Signaling by VEGF	6.6	anterior insular cortex, ventral
GRIN2D	9	22	457	1774	9.178924385198805	1.4524644285413746e-09	9.918263090676884	5.087498738370922e-08	REACT:R-HSA-194138	Signaling by VEGF	9.0	anterior thalamic nucleus, ventral
GRIN2D	9	22	457	1774	9.178924385198805	1.4524644285413746e-09	9.918263090676884	5.087498738370922e-08	REACT:R-HSA-194138	Signaling by VEGF	12.2	arcuate nucleus
GRIN2D	9	22	457	1774	9.178924385198805	1.4524644285413746e-09	9.918263090676884	5.087498738370922e-08	REACT:R-HSA-194138	Signaling by VEGF	4.5	area parastriata, inferior
GRIN2D	9	22	457	1774	9.178924385198805	1.4524644285413746e-09	9.918263090676884	5.087498738370922e-08	REACT:R-HSA-194138	Signaling by VEGF	5.4	area parastriata, parietal
GRIN2D	9	22	457	1774	9.178924385198805	1.4524644285413746e-09	9.918263090676884	5.087498738370922e-08	REACT:R-HSA-194138	Signaling by VEGF	4.4	area parastriata, superior
GRIN2D	9	22	457	1774	9.178924385198805	1.4524644285413746e-09	9.918263090676884	5.087498738370922e-08	REACT:R-HSA-194138	Signaling by VEGF	6.1	area parastriata, temporal
GRIN2D	9	22	457	1774	9.178924385198805	1.4524644285413746e-09	9.918263090676884	5.087498738370922e-08	REACT:R-HSA-194138	Signaling by VEGF	4.0	area postrema
GRIN2D	9	22	457	1774	9.178924385198805	1.4524644285413746e-09	9.918263090676884	5.087498738370922e-08	REACT:R-HSA-194138	Signaling by VEGF	4.2	area striata
GRIN2D	9	22	457	1774	9.178924385198805	1.4524644285413746e-09	9.918263090676884	5.087498738370922e-08	REACT:R-HSA-194138	Signaling by VEGF	2.3	area striata (white matter)
GRIN2D	9	22	457	1774	9.178924385198805	1.4524644285413746e-09	9.918263090676884	5.087498738370922e-08	REACT:R-HSA-194138	Signaling by VEGF	6.4	basal amygdala
GRIN2D	9	22	457	1774	9.178924385198805	1.4524644285413746e-09	9.918263090676884	5.087498738370922e-08	REACT:R-HSA-194138	Signaling by VEGF	3.1	caudate nucleus
GRIN2D	9	22	457	1774	9.178924385198805	1.4524644285413746e-09	9.918263090676884	5.087498738370922e-08	REACT:R-HSA-194138	Signaling by VEGF	8.5	central amygdala
GRIN2D	9	22	457	1774	9.178924385198805	1.4524644285413746e-09	9.918263090676884	5.087498738370922e-08	REACT:R-HSA-194138	Signaling by VEGF	9.3	centromedial thalamic nucleus
GRIN2D	9	22	457	1774	9.178924385198805	1.4524644285413746e-09	9.918263090676884	5.087498738370922e-08	REACT:R-HSA-194138	Signaling by VEGF	6.0	cerebellar cortex
GRIN2D	9	22	457	1774	9.178924385198805	1.4524644285413746e-09	9.918263090676884	5.087498738370922e-08	REACT:R-HSA-194138	Signaling by VEGF	11.7	cerebellar nuclei
GRIN2D	9	22	457	1774	9.178924385198805	1.4524644285413746e-09	9.918263090676884	5.087498738370922e-08	REACT:R-HSA-194138	Signaling by VEGF	2.6	cerebellar white matter
GRIN2D	9	22	457	1774	9.178924385198805	1.4524644285413746e-09	9.918263090676884	5.087498738370922e-08	REACT:R-HSA-194138	Signaling by VEGF	6.1	cervical spinal cord, central gray
GRIN2D	9	22	457	1774	9.178924385198805	1.4524644285413746e-09	9.918263090676884	5.087498738370922e-08	REACT:R-HSA-194138	Signaling by VEGF	7.6	cervical spinal cord, dorsal horn
GRIN2D	9	22	457	1774	9.178924385198805	1.4524644285413746e-09	9.918263090676884	5.087498738370922e-08	REACT:R-HSA-194138	Signaling by VEGF	5.2	cervical spinal cord, ventral horn
GRIN2D	9	22	457	1774	9.178924385198805	1.4524644285413746e-09	9.918263090676884	5.087498738370922e-08	REACT:R-HSA-194138	Signaling by VEGF	3.6	claustrum
GRIN2D	9	22	457	1774	9.178924385198805	1.4524644285413746e-09	9.918263090676884	5.087498738370922e-08	REACT:R-HSA-194138	Signaling by VEGF	1.5	corpus callosum, genu (white matter)
GRIN2D	9	22	457	1774	9.178924385198805	1.4524644285413746e-09	9.918263090676884	5.087498738370922e-08	REACT:R-HSA-194138	Signaling by VEGF	1.8	corpus callosum, splenium (white matter)
GRIN2D	9	22	457	1774	9.178924385198805	1.4524644285413746e-09	9.918263090676884	5.087498738370922e-08	REACT:R-HSA-194138	Signaling by VEGF	5.9	corticomedial amygdala
GRIN2D	9	22	457	1774	9.178924385198805	1.4524644285413746e-09	9.918263090676884	5.087498738370922e-08	REACT:R-HSA-194138	Signaling by VEGF	12.4	cuneiform nucleus
GRIN2D	9	22	457	1774	9.178924385198805	1.4524644285413746e-09	9.918263090676884	5.087498738370922e-08	REACT:R-HSA-194138	Signaling by VEGF	3.3	dentate gyrus
GRIN2D	9	22	457	1774	9.178924385198805	1.4524644285413746e-09	9.918263090676884	5.087498738370922e-08	REACT:R-HSA-194138	Signaling by VEGF	9.0	dorsal cochlear nucleus
GRIN2D	9	22	457	1774	9.178924385198805	1.4524644285413746e-09	9.918263090676884	5.087498738370922e-08	REACT:R-HSA-194138	Signaling by VEGF	1.9	dorsal funiculus (white matter)
GRIN2D	9	22	457	1774	9.178924385198805	1.4524644285413746e-09	9.918263090676884	5.087498738370922e-08	REACT:R-HSA-194138	Signaling by VEGF	12.7	dorsal medullary reticular nucleus
GRIN2D	9	22	457	1774	9.178924385198805	1.4524644285413746e-09	9.918263090676884	5.087498738370922e-08	REACT:R-HSA-194138	Signaling by VEGF	8.5	dorsal motor vagal complex
GRIN2D	9	22	457	1774	9.178924385198805	1.4524644285413746e-09	9.918263090676884	5.087498738370922e-08	REACT:R-HSA-194138	Signaling by VEGF	14.7	dorsal raphe nucleus
GRIN2D	9	22	457	1774	9.178924385198805	1.4524644285413746e-09	9.918263090676884	5.087498738370922e-08	REACT:R-HSA-194138	Signaling by VEGF	9.3	dorsal tegmental nucleus
GRIN2D	9	22	457	1774	9.178924385198805	1.4524644285413746e-09	9.918263090676884	5.087498738370922e-08	REACT:R-HSA-194138	Signaling by VEGF	11.4	dorsolateral tegmental area
GRIN2D	9	22	457	1774	9.178924385198805	1.4524644285413746e-09	9.918263090676884	5.087498738370922e-08	REACT:R-HSA-194138	Signaling by VEGF	22.3	dorsomedial nucleus
GRIN2D	9	22	457	1774	9.178924385198805	1.4524644285413746e-09	9.918263090676884	5.087498738370922e-08	REACT:R-HSA-194138	Signaling by VEGF	5.3	entorhinal gyrus
GRIN2D	9	22	457	1774	9.178924385198805	1.4524644285413746e-09	9.918263090676884	5.087498738370922e-08	REACT:R-HSA-194138	Signaling by VEGF	5.9	flocculonodular lobe
GRIN2D	9	22	457	1774	9.178924385198805	1.4524644285413746e-09	9.918263090676884	5.087498738370922e-08	REACT:R-HSA-194138	Signaling by VEGF	5.0	frontal eye field
GRIN2D	9	22	457	1774	9.178924385198805	1.4524644285413746e-09	9.918263090676884	5.087498738370922e-08	REACT:R-HSA-194138	Signaling by VEGF	6.1	frontal operculum
GRIN2D	9	22	457	1774	9.178924385198805	1.4524644285413746e-09	9.918263090676884	5.087498738370922e-08	REACT:R-HSA-194138	Signaling by VEGF	6.0	fusiform gyrus
GRIN2D	9	22	457	1774	9.178924385198805	1.4524644285413746e-09	9.918263090676884	5.087498738370922e-08	REACT:R-HSA-194138	Signaling by VEGF	5.6	gigantocellular reticular nuclei, medullary
GRIN2D	9	22	457	1774	9.178924385198805	1.4524644285413746e-09	9.918263090676884	5.087498738370922e-08	REACT:R-HSA-194138	Signaling by VEGF	7.6	gigantocellular reticular nuclei, pars
GRIN2D	9	22	457	1774	9.178924385198805	1.4524644285413746e-09	9.918263090676884	5.087498738370922e-08	REACT:R-HSA-194138	Signaling by VEGF	5.0	globus pallidus, externus
GRIN2D	9	22	457	1774	9.178924385198805	1.4524644285413746e-09	9.918263090676884	5.087498738370922e-08	REACT:R-HSA-194138	Signaling by VEGF	4.0	globus pallidus, internus
GRIN2D	9	22	457	1774	9.178924385198805	1.4524644285413746e-09	9.918263090676884	5.087498738370922e-08	REACT:R-HSA-194138	Signaling by VEGF	23.3	habenula
GRIN2D	9	22	457	1774	9.178924385198805	1.4524644285413746e-09	9.918263090676884	5.087498738370922e-08	REACT:R-HSA-194138	Signaling by VEGF	3.8	hippocampus
GRIN2D	9	22	457	1774	9.178924385198805	1.4524644285413746e-09	9.918263090676884	5.087498738370922e-08	REACT:R-HSA-194138	Signaling by VEGF	4.3	hippocampus, CA1
GRIN2D	9	22	457	1774	9.178924385198805	1.4524644285413746e-09	9.918263090676884	5.087498738370922e-08	REACT:R-HSA-194138	Signaling by VEGF	4.3	hippocampus, CA2
GRIN2D	9	22	457	1774	9.178924385198805	1.4524644285413746e-09	9.918263090676884	5.087498738370922e-08	REACT:R-HSA-194138	Signaling by VEGF	3.5	hippocampus, CA3
GRIN2D	9	22	457	1774	9.178924385198805	1.4524644285413746e-09	9.918263090676884	5.087498738370922e-08	REACT:R-HSA-194138	Signaling by VEGF	13.7	inferior colliculus
GRIN2D	9	22	457	1774	9.178924385198805	1.4524644285413746e-09	9.918263090676884	5.087498738370922e-08	REACT:R-HSA-194138	Signaling by VEGF	5.1	inferior frontal gyrus, opercular
GRIN2D	9	22	457	1774	9.178924385198805	1.4524644285413746e-09	9.918263090676884	5.087498738370922e-08	REACT:R-HSA-194138	Signaling by VEGF	2.7	inferior olive
GRIN2D	9	22	457	1774	9.178924385198805	1.4524644285413746e-09	9.918263090676884	5.087498738370922e-08	REACT:R-HSA-194138	Signaling by VEGF	5.7	inferior parietal lobule
GRIN2D	9	22	457	1774	9.178924385198805	1.4524644285413746e-09	9.918263090676884	5.087498738370922e-08	REACT:R-HSA-194138	Signaling by VEGF	6.3	inferior temporal gyrus
GRIN2D	9	22	457	1774	9.178924385198805	1.4524644285413746e-09	9.918263090676884	5.087498738370922e-08	REACT:R-HSA-194138	Signaling by VEGF	4.8	intraparietal deep sulcus
GRIN2D	9	22	457	1774	9.178924385198805	1.4524644285413746e-09	9.918263090676884	5.087498738370922e-08	REACT:R-HSA-194138	Signaling by VEGF	5.7	Kolliker-Fuse nucleus
GRIN2D	9	22	457	1774	9.178924385198805	1.4524644285413746e-09	9.918263090676884	5.087498738370922e-08	REACT:R-HSA-194138	Signaling by VEGF	5.8	lateral amygdala
GRIN2D	9	22	457	1774	9.178924385198805	1.4524644285413746e-09	9.918263090676884	5.087498738370922e-08	REACT:R-HSA-194138	Signaling by VEGF	3.7	lateral funiculus (white matter)
GRIN2D	9	22	457	1774	9.178924385198805	1.4524644285413746e-09	9.918263090676884	5.087498738370922e-08	REACT:R-HSA-194138	Signaling by VEGF	9.0	lateral geniculate body
GRIN2D	9	22	457	1774	9.178924385198805	1.4524644285413746e-09	9.918263090676884	5.087498738370922e-08	REACT:R-HSA-194138	Signaling by VEGF	11.6	lateral hypothalamic area
GRIN2D	9	22	457	1774	9.178924385198805	1.4524644285413746e-09	9.918263090676884	5.087498738370922e-08	REACT:R-HSA-194138	Signaling by VEGF	2.2	lateral lemniscal nuclei
GRIN2D	9	22	457	1774	9.178924385198805	1.4524644285413746e-09	9.918263090676884	5.087498738370922e-08	REACT:R-HSA-194138	Signaling by VEGF	5.2	lateral medullary reticular nucleus
GRIN2D	9	22	457	1774	9.178924385198805	1.4524644285413746e-09	9.918263090676884	5.087498738370922e-08	REACT:R-HSA-194138	Signaling by VEGF	5.8	lateral parabrachial nucleus
GRIN2D	9	22	457	1774	9.178924385198805	1.4524644285413746e-09	9.918263090676884	5.087498738370922e-08	REACT:R-HSA-194138	Signaling by VEGF	10.2	lateral thalamic nuclei
GRIN2D	9	22	457	1774	9.178924385198805	1.4524644285413746e-09	9.918263090676884	5.087498738370922e-08	REACT:R-HSA-194138	Signaling by VEGF	9.8	lateral vestibular nucleus
GRIN2D	9	22	457	1774	9.178924385198805	1.4524644285413746e-09	9.918263090676884	5.087498738370922e-08	REACT:R-HSA-194138	Signaling by VEGF	6.5	lingual gyrus
GRIN2D	9	22	457	1774	9.178924385198805	1.4524644285413746e-09	9.918263090676884	5.087498738370922e-08	REACT:R-HSA-194138	Signaling by VEGF	13.8	locus coeruleus
GRIN2D	9	22	457	1774	9.178924385198805	1.4524644285413746e-09	9.918263090676884	5.087498738370922e-08	REACT:R-HSA-194138	Signaling by VEGF	6.7	mammillary body
GRIN2D	9	22	457	1774	9.178924385198805	1.4524644285413746e-09	9.918263090676884	5.087498738370922e-08	REACT:R-HSA-194138	Signaling by VEGF	17.6	medial dorsal thalamic nucleus
GRIN2D	9	22	457	1774	9.178924385198805	1.4524644285413746e-09	9.918263090676884	5.087498738370922e-08	REACT:R-HSA-194138	Signaling by VEGF	12.3	medial geniculate body
GRIN2D	9	22	457	1774	9.178924385198805	1.4524644285413746e-09	9.918263090676884	5.087498738370922e-08	REACT:R-HSA-194138	Signaling by VEGF	2.1	medial olivary nucleus
GRIN2D	9	22	457	1774	9.178924385198805	1.4524644285413746e-09	9.918263090676884	5.087498738370922e-08	REACT:R-HSA-194138	Signaling by VEGF	11.0	medial parabrachial nucleus
GRIN2D	9	22	457	1774	9.178924385198805	1.4524644285413746e-09	9.918263090676884	5.087498738370922e-08	REACT:R-HSA-194138	Signaling by VEGF	2.0	medial periolivary nuclei
GRIN2D	9	22	457	1774	9.178924385198805	1.4524644285413746e-09	9.918263090676884	5.087498738370922e-08	REACT:R-HSA-194138	Signaling by VEGF	11.7	medial vestibular nucleus
GRIN2D	9	22	457	1774	9.178924385198805	1.4524644285413746e-09	9.918263090676884	5.087498738370922e-08	REACT:R-HSA-194138	Signaling by VEGF	11.6	median raphe nucleus
GRIN2D	9	22	457	1774	9.178924385198805	1.4524644285413746e-09	9.918263090676884	5.087498738370922e-08	REACT:R-HSA-194138	Signaling by VEGF	4.9	middle cingulate cortex
GRIN2D	9	22	457	1774	9.178924385198805	1.4524644285413746e-09	9.918263090676884	5.087498738370922e-08	REACT:R-HSA-194138	Signaling by VEGF	5.7	middle temporal gyrus
GRIN2D	9	22	457	1774	9.178924385198805	1.4524644285413746e-09	9.918263090676884	5.087498738370922e-08	REACT:R-HSA-194138	Signaling by VEGF	3.8	motor facial nucleus
GRIN2D	9	22	457	1774	9.178924385198805	1.4524644285413746e-09	9.918263090676884	5.087498738370922e-08	REACT:R-HSA-194138	Signaling by VEGF	11.8	motor hypoglossal nucleus
GRIN2D	9	22	457	1774	9.178924385198805	1.4524644285413746e-09	9.918263090676884	5.087498738370922e-08	REACT:R-HSA-194138	Signaling by VEGF	7.4	motor trigeminal nucleus
GRIN2D	9	22	457	1774	9.178924385198805	1.4524644285413746e-09	9.918263090676884	5.087498738370922e-08	REACT:R-HSA-194138	Signaling by VEGF	2.3	nuclei of the trapezoid body
GRIN2D	9	22	457	1774	9.178924385198805	1.4524644285413746e-09	9.918263090676884	5.087498738370922e-08	REACT:R-HSA-194138	Signaling by VEGF	3.0	nucleus accumbens
GRIN2D	9	22	457	1774	9.178924385198805	1.4524644285413746e-09	9.918263090676884	5.087498738370922e-08	REACT:R-HSA-194138	Signaling by VEGF	18.1	nucleus ambiguus
GRIN2D	9	22	457	1774	9.178924385198805	1.4524644285413746e-09	9.918263090676884	5.087498738370922e-08	REACT:R-HSA-194138	Signaling by VEGF	2.1	nucleus basalis of Meynert
GRIN2D	9	22	457	1774	9.178924385198805	1.4524644285413746e-09	9.918263090676884	5.087498738370922e-08	REACT:R-HSA-194138	Signaling by VEGF	7.5	nucleus cuneatus
GRIN2D	9	22	457	1774	9.178924385198805	1.4524644285413746e-09	9.918263090676884	5.087498738370922e-08	REACT:R-HSA-194138	Signaling by VEGF	3.6	nucleus gracilis
GRIN2D	9	22	457	1774	9.178924385198805	1.4524644285413746e-09	9.918263090676884	5.087498738370922e-08	REACT:R-HSA-194138	Signaling by VEGF	7.7	nucleus of the diagonal band
GRIN2D	9	22	457	1774	9.178924385198805	1.4524644285413746e-09	9.918263090676884	5.087498738370922e-08	REACT:R-HSA-194138	Signaling by VEGF	2.4	nucleus raphe magnus
GRIN2D	9	22	457	1774	9.178924385198805	1.4524644285413746e-09	9.918263090676884	5.087498738370922e-08	REACT:R-HSA-194138	Signaling by VEGF	4.0	nucleus raphe obscurus
GRIN2D	9	22	457	1774	9.178924385198805	1.4524644285413746e-09	9.918263090676884	5.087498738370922e-08	REACT:R-HSA-194138	Signaling by VEGF	4.1	nucleus raphe pallidus
GRIN2D	9	22	457	1774	9.178924385198805	1.4524644285413746e-09	9.918263090676884	5.087498738370922e-08	REACT:R-HSA-194138	Signaling by VEGF	10.6	nucleus reuniens
GRIN2D	9	22	457	1774	9.178924385198805	1.4524644285413746e-09	9.918263090676884	5.087498738370922e-08	REACT:R-HSA-194138	Signaling by VEGF	13.9	nucleus rhomboideus
GRIN2D	9	22	457	1774	9.178924385198805	1.4524644285413746e-09	9.918263090676884	5.087498738370922e-08	REACT:R-HSA-194138	Signaling by VEGF	10.8	nucleus tractus solitarii
GRIN2D	9	22	457	1774	9.178924385198805	1.4524644285413746e-09	9.918263090676884	5.087498738370922e-08	REACT:R-HSA-194138	Signaling by VEGF	5.3	occipital cortex
GRIN2D	9	22	457	1774	9.178924385198805	1.4524644285413746e-09	9.918263090676884	5.087498738370922e-08	REACT:R-HSA-194138	Signaling by VEGF	2.6	occipital cortex (white matter)
GRIN2D	9	22	457	1774	9.178924385198805	1.4524644285413746e-09	9.918263090676884	5.087498738370922e-08	REACT:R-HSA-194138	Signaling by VEGF	7.2	olfactory area
GRIN2D	9	22	457	1774	9.178924385198805	1.4524644285413746e-09	9.918263090676884	5.087498738370922e-08	REACT:R-HSA-194138	Signaling by VEGF	5.7	olfactory tubercle
GRIN2D	9	22	457	1774	9.178924385198805	1.4524644285413746e-09	9.918263090676884	5.087498738370922e-08	REACT:R-HSA-194138	Signaling by VEGF	4.6	orbitofrontal gyrus, anterior
GRIN2D	9	22	457	1774	9.178924385198805	1.4524644285413746e-09	9.918263090676884	5.087498738370922e-08	REACT:R-HSA-194138	Signaling by VEGF	4.7	paracentral lobule, anterior
GRIN2D	9	22	457	1774	9.178924385198805	1.4524644285413746e-09	9.918263090676884	5.087498738370922e-08	REACT:R-HSA-194138	Signaling by VEGF	4.2	paracentral lobule, posterior
GRIN2D	9	22	457	1774	9.178924385198805	1.4524644285413746e-09	9.918263090676884	5.087498738370922e-08	REACT:R-HSA-194138	Signaling by VEGF	5.3	parahippocampal cortex
GRIN2D	9	22	457	1774	9.178924385198805	1.4524644285413746e-09	9.918263090676884	5.087498738370922e-08	REACT:R-HSA-194138	Signaling by VEGF	3.2	parahippocampal cortex (white matter)
GRIN2D	9	22	457	1774	9.178924385198805	1.4524644285413746e-09	9.918263090676884	5.087498738370922e-08	REACT:R-HSA-194138	Signaling by VEGF	11.4	paramedian reticular nucleus
GRIN2D	9	22	457	1774	9.178924385198805	1.4524644285413746e-09	9.918263090676884	5.087498738370922e-08	REACT:R-HSA-194138	Signaling by VEGF	10.4	paraventricular nucleus
GRIN2D	9	22	457	1774	9.178924385198805	1.4524644285413746e-09	9.918263090676884	5.087498738370922e-08	REACT:R-HSA-194138	Signaling by VEGF	3.9	parietal operculum
GRIN2D	9	22	457	1774	9.178924385198805	1.4524644285413746e-09	9.918263090676884	5.087498738370922e-08	REACT:R-HSA-194138	Signaling by VEGF	6.0	parieto-insular cortex
GRIN2D	9	22	457	1774	9.178924385198805	1.4524644285413746e-09	9.918263090676884	5.087498738370922e-08	REACT:R-HSA-194138	Signaling by VEGF	5.4	parieto-occipital transitional area
GRIN2D	9	22	457	1774	9.178924385198805	1.4524644285413746e-09	9.918263090676884	5.087498738370922e-08	REACT:R-HSA-194138	Signaling by VEGF	1.4	parieto-temporal junction (white matter)
GRIN2D	9	22	457	1774	9.178924385198805	1.4524644285413746e-09	9.918263090676884	5.087498738370922e-08	REACT:R-HSA-194138	Signaling by VEGF	6.1	parvicellular reticular nuclei
GRIN2D	9	22	457	1774	9.178924385198805	1.4524644285413746e-09	9.918263090676884	5.087498738370922e-08	REACT:R-HSA-194138	Signaling by VEGF	11.8	parvicellular reticular nuclei, medullary
GRIN2D	9	22	457	1774	9.178924385198805	1.4524644285413746e-09	9.918263090676884	5.087498738370922e-08	REACT:R-HSA-194138	Signaling by VEGF	11.7	pedunculopontine tegmental nucleus
GRIN2D	9	22	457	1774	9.178924385198805	1.4524644285413746e-09	9.918263090676884	5.087498738370922e-08	REACT:R-HSA-194138	Signaling by VEGF	16.5	periaquaductal grey, anterior
GRIN2D	9	22	457	1774	9.178924385198805	1.4524644285413746e-09	9.918263090676884	5.087498738370922e-08	REACT:R-HSA-194138	Signaling by VEGF	14.0	periaquaductal grey, dorsal
GRIN2D	9	22	457	1774	9.178924385198805	1.4524644285413746e-09	9.918263090676884	5.087498738370922e-08	REACT:R-HSA-194138	Signaling by VEGF	15.5	periaquaductal grey, lateral
GRIN2D	9	22	457	1774	9.178924385198805	1.4524644285413746e-09	9.918263090676884	5.087498738370922e-08	REACT:R-HSA-194138	Signaling by VEGF	6.5	perirhinal gyrus
GRIN2D	9	22	457	1774	9.178924385198805	1.4524644285413746e-09	9.918263090676884	5.087498738370922e-08	REACT:R-HSA-194138	Signaling by VEGF	9.2	peritrigeminal nucleus
GRIN2D	9	22	457	1774	9.178924385198805	1.4524644285413746e-09	9.918263090676884	5.087498738370922e-08	REACT:R-HSA-194138	Signaling by VEGF	6.9	piriform cortex
GRIN2D	9	22	457	1774	9.178924385198805	1.4524644285413746e-09	9.918263090676884	5.087498738370922e-08	REACT:R-HSA-194138	Signaling by VEGF	2.2	pontine nuclei
GRIN2D	9	22	457	1774	9.178924385198805	1.4524644285413746e-09	9.918263090676884	5.087498738370922e-08	REACT:R-HSA-194138	Signaling by VEGF	10.5	pontine raphe nucleus
GRIN2D	9	22	457	1774	9.178924385198805	1.4524644285413746e-09	9.918263090676884	5.087498738370922e-08	REACT:R-HSA-194138	Signaling by VEGF	3.1	postcentral gyrus
GRIN2D	9	22	457	1774	9.178924385198805	1.4524644285413746e-09	9.918263090676884	5.087498738370922e-08	REACT:R-HSA-194138	Signaling by VEGF	5.0	postcentral gyrus, dorsal
GRIN2D	9	22	457	1774	9.178924385198805	1.4524644285413746e-09	9.918263090676884	5.087498738370922e-08	REACT:R-HSA-194138	Signaling by VEGF	6.2	postcentral gyrus, middle
GRIN2D	9	22	457	1774	9.178924385198805	1.4524644285413746e-09	9.918263090676884	5.087498738370922e-08	REACT:R-HSA-194138	Signaling by VEGF	4.1	postcentral gyrus, ventral
GRIN2D	9	22	457	1774	9.178924385198805	1.4524644285413746e-09	9.918263090676884	5.087498738370922e-08	REACT:R-HSA-194138	Signaling by VEGF	2.4	posterior cingulate cortex
GRIN2D	9	22	457	1774	9.178924385198805	1.4524644285413746e-09	9.918263090676884	5.087498738370922e-08	REACT:R-HSA-194138	Signaling by VEGF	4.3	posterior cingulate cortex, dorsal
GRIN2D	9	22	457	1774	9.178924385198805	1.4524644285413746e-09	9.918263090676884	5.087498738370922e-08	REACT:R-HSA-194138	Signaling by VEGF	5.5	posterior cingulate cortex, ventral
GRIN2D	9	22	457	1774	9.178924385198805	1.4524644285413746e-09	9.918263090676884	5.087498738370922e-08	REACT:R-HSA-194138	Signaling by VEGF	6.1	posterior insular cortex
GRIN2D	9	22	457	1774	9.178924385198805	1.4524644285413746e-09	9.918263090676884	5.087498738370922e-08	REACT:R-HSA-194138	Signaling by VEGF	8.1	posterior thalamic nucleus
GRIN2D	9	22	457	1774	9.178924385198805	1.4524644285413746e-09	9.918263090676884	5.087498738370922e-08	REACT:R-HSA-194138	Signaling by VEGF	7.7	posteroventral cochlear nucleus
GRIN2D	9	22	457	1774	9.178924385198805	1.4524644285413746e-09	9.918263090676884	5.087498738370922e-08	REACT:R-HSA-194138	Signaling by VEGF	5.1	precentral gyrus
GRIN2D	9	22	457	1774	9.178924385198805	1.4524644285413746e-09	9.918263090676884	5.087498738370922e-08	REACT:R-HSA-194138	Signaling by VEGF	4.1	precentral gyrus, dorsal
GRIN2D	9	22	457	1774	9.178924385198805	1.4524644285413746e-09	9.918263090676884	5.087498738370922e-08	REACT:R-HSA-194138	Signaling by VEGF	5.3	precentral gyrus, middle
GRIN2D	9	22	457	1774	9.178924385198805	1.4524644285413746e-09	9.918263090676884	5.087498738370922e-08	REACT:R-HSA-194138	Signaling by VEGF	4.1	precentral gyrus, ventral
GRIN2D	9	22	457	1774	9.178924385198805	1.4524644285413746e-09	9.918263090676884	5.087498738370922e-08	REACT:R-HSA-194138	Signaling by VEGF	4.5	precuneus
GRIN2D	9	22	457	1774	9.178924385198805	1.4524644285413746e-09	9.918263090676884	5.087498738370922e-08	REACT:R-HSA-194138	Signaling by VEGF	5.1	premotor cortex, dorsal
GRIN2D	9	22	457	1774	9.178924385198805	1.4524644285413746e-09	9.918263090676884	5.087498738370922e-08	REACT:R-HSA-194138	Signaling by VEGF	4.5	premotor cortex, ventral
GRIN2D	9	22	457	1774	9.178924385198805	1.4524644285413746e-09	9.918263090676884	5.087498738370922e-08	REACT:R-HSA-194138	Signaling by VEGF	16.2	preoptic area
GRIN2D	9	22	457	1774	9.178924385198805	1.4524644285413746e-09	9.918263090676884	5.087498738370922e-08	REACT:R-HSA-194138	Signaling by VEGF	13.3	prepositus hypoglossal nucleus
GRIN2D	9	22	457	1774	9.178924385198805	1.4524644285413746e-09	9.918263090676884	5.087498738370922e-08	REACT:R-HSA-194138	Signaling by VEGF	16.0	pretectal area
GRIN2D	9	22	457	1774	9.178924385198805	1.4524644285413746e-09	9.918263090676884	5.087498738370922e-08	REACT:R-HSA-194138	Signaling by VEGF	5.0	principal sensory trigeminal nucleus
GRIN2D	9	22	457	1774	9.178924385198805	1.4524644285413746e-09	9.918263090676884	5.087498738370922e-08	REACT:R-HSA-194138	Signaling by VEGF	15.3	pulvinar
GRIN2D	9	22	457	1774	9.178924385198805	1.4524644285413746e-09	9.918263090676884	5.087498738370922e-08	REACT:R-HSA-194138	Signaling by VEGF	1.9	putamen
GRIN2D	9	22	457	1774	9.178924385198805	1.4524644285413746e-09	9.918263090676884	5.087498738370922e-08	REACT:R-HSA-194138	Signaling by VEGF	5.8	red nucleus
GRIN2D	9	22	457	1774	9.178924385198805	1.4524644285413746e-09	9.918263090676884	5.087498738370922e-08	REACT:R-HSA-194138	Signaling by VEGF	2.8	reticular pontine nucleus, caudal
GRIN2D	9	22	457	1774	9.178924385198805	1.4524644285413746e-09	9.918263090676884	5.087498738370922e-08	REACT:R-HSA-194138	Signaling by VEGF	7.4	reticular pontine nucleus, oral
GRIN2D	9	22	457	1774	9.178924385198805	1.4524644285413746e-09	9.918263090676884	5.087498738370922e-08	REACT:R-HSA-194138	Signaling by VEGF	6.3	reticulotegmental nucleus
GRIN2D	9	22	457	1774	9.178924385198805	1.4524644285413746e-09	9.918263090676884	5.087498738370922e-08	REACT:R-HSA-194138	Signaling by VEGF	6.3	retrosplenial cortex
GRIN2D	9	22	457	1774	9.178924385198805	1.4524644285413746e-09	9.918263090676884	5.087498738370922e-08	REACT:R-HSA-194138	Signaling by VEGF	8.3	septal nuclei
GRIN2D	9	22	457	1774	9.178924385198805	1.4524644285413746e-09	9.918263090676884	5.087498738370922e-08	REACT:R-HSA-194138	Signaling by VEGF	2.3	somatomor cortex, precentral gyrus (white matter)
GRIN2D	9	22	457	1774	9.178924385198805	1.4524644285413746e-09	9.918263090676884	5.087498738370922e-08	REACT:R-HSA-194138	Signaling by VEGF	2.3	somatosensory cortex, postcentral gyrus, ventral (white matter)
GRIN2D	9	22	457	1774	9.178924385198805	1.4524644285413746e-09	9.918263090676884	5.087498738370922e-08	REACT:R-HSA-194138	Signaling by VEGF	8.9	spinal trigeminal nucleus, caudal
GRIN2D	9	22	457	1774	9.178924385198805	1.4524644285413746e-09	9.918263090676884	5.087498738370922e-08	REACT:R-HSA-194138	Signaling by VEGF	11.0	spinal trigeminal nucleus, interpolar
GRIN2D	9	22	457	1774	9.178924385198805	1.4524644285413746e-09	9.918263090676884	5.087498738370922e-08	REACT:R-HSA-194138	Signaling by VEGF	11.9	spinal trigeminal nucleus, oral
GRIN2D	9	22	457	1774	9.178924385198805	1.4524644285413746e-09	9.918263090676884	5.087498738370922e-08	REACT:R-HSA-194138	Signaling by VEGF	10.8	spinal vestibular nucleus
GRIN2D	9	22	457	1774	9.178924385198805	1.4524644285413746e-09	9.918263090676884	5.087498738370922e-08	REACT:R-HSA-194138	Signaling by VEGF	9.0	stria terminalis, bed nucleus
GRIN2D	9	22	457	1774	9.178924385198805	1.4524644285413746e-09	9.918263090676884	5.087498738370922e-08	REACT:R-HSA-194138	Signaling by VEGF	5.7	subcentral gyrus, S2
GRIN2D	9	22	457	1774	9.178924385198805	1.4524644285413746e-09	9.918263090676884	5.087498738370922e-08	REACT:R-HSA-194138	Signaling by VEGF	7.5	subcoeruleus area
GRIN2D	9	22	457	1774	9.178924385198805	1.4524644285413746e-09	9.918263090676884	5.087498738370922e-08	REACT:R-HSA-194138	Signaling by VEGF	4.4	subiculum
GRIN2D	9	22	457	1774	9.178924385198805	1.4524644285413746e-09	9.918263090676884	5.087498738370922e-08	REACT:R-HSA-194138	Signaling by VEGF	8.5	substantia nigra
GRIN2D	9	22	457	1774	9.178924385198805	1.4524644285413746e-09	9.918263090676884	5.087498738370922e-08	REACT:R-HSA-194138	Signaling by VEGF	11.1	subthalamic nucleus
GRIN2D	9	22	457	1774	9.178924385198805	1.4524644285413746e-09	9.918263090676884	5.087498738370922e-08	REACT:R-HSA-194138	Signaling by VEGF	16.3	superior colliculus
GRIN2D	9	22	457	1774	9.178924385198805	1.4524644285413746e-09	9.918263090676884	5.087498738370922e-08	REACT:R-HSA-194138	Signaling by VEGF	2.3	superior olive
GRIN2D	9	22	457	1774	9.178924385198805	1.4524644285413746e-09	9.918263090676884	5.087498738370922e-08	REACT:R-HSA-194138	Signaling by VEGF	6.0	superior parietal lobule
GRIN2D	9	22	457	1774	9.178924385198805	1.4524644285413746e-09	9.918263090676884	5.087498738370922e-08	REACT:R-HSA-194138	Signaling by VEGF	5.6	superior temporal gyrus
GRIN2D	9	22	457	1774	9.178924385198805	1.4524644285413746e-09	9.918263090676884	5.087498738370922e-08	REACT:R-HSA-194138	Signaling by VEGF	8.2	superior vestibular nucleus
GRIN2D	9	22	457	1774	9.178924385198805	1.4524644285413746e-09	9.918263090676884	5.087498738370922e-08	REACT:R-HSA-194138	Signaling by VEGF	5.2	supplementary motor cortex
GRIN2D	9	22	457	1774	9.178924385198805	1.4524644285413746e-09	9.918263090676884	5.087498738370922e-08	REACT:R-HSA-194138	Signaling by VEGF	6.8	supramarginal gyrus
GRIN2D	9	22	457	1774	9.178924385198805	1.4524644285413746e-09	9.918263090676884	5.087498738370922e-08	REACT:R-HSA-194138	Signaling by VEGF	8.4	supraoptic nucleus
GRIN2D	9	22	457	1774	9.178924385198805	1.4524644285413746e-09	9.918263090676884	5.087498738370922e-08	REACT:R-HSA-194138	Signaling by VEGF	6.0	temporal pole
GRIN2D	9	22	457	1774	9.178924385198805	1.4524644285413746e-09	9.918263090676884	5.087498738370922e-08	REACT:R-HSA-194138	Signaling by VEGF	2.0	temporal white matter
GRIN2D	9	22	457	1774	9.178924385198805	1.4524644285413746e-09	9.918263090676884	5.087498738370922e-08	REACT:R-HSA-194138	Signaling by VEGF	6.2	temporo-insular cortex, parainsular gyrus
GRIN2D	9	22	457	1774	9.178924385198805	1.4524644285413746e-09	9.918263090676884	5.087498738370922e-08	REACT:R-HSA-194138	Signaling by VEGF	7.0	temporo-occipital transitional zone
GRIN2D	9	22	457	1774	9.178924385198805	1.4524644285413746e-09	9.918263090676884	5.087498738370922e-08	REACT:R-HSA-194138	Signaling by VEGF	6.2	transversal temporal gyrus, anterior
GRIN2D	9	22	457	1774	9.178924385198805	1.4524644285413746e-09	9.918263090676884	5.087498738370922e-08	REACT:R-HSA-194138	Signaling by VEGF	6.3	transversal temporal gyrus, posterior
GRIN2D	9	22	457	1774	9.178924385198805	1.4524644285413746e-09	9.918263090676884	5.087498738370922e-08	REACT:R-HSA-194138	Signaling by VEGF	9.2	ventral medullary reticular nucleus
GRIN2D	9	22	457	1774	9.178924385198805	1.4524644285413746e-09	9.918263090676884	5.087498738370922e-08	REACT:R-HSA-194138	Signaling by VEGF	2.1	ventral periolivary nuclei
GRIN2D	9	22	457	1774	9.178924385198805	1.4524644285413746e-09	9.918263090676884	5.087498738370922e-08	REACT:R-HSA-194138	Signaling by VEGF	13.1	ventral posterolateral thalamic nucleus
GRIN2D	9	22	457	1774	9.178924385198805	1.4524644285413746e-09	9.918263090676884	5.087498738370922e-08	REACT:R-HSA-194138	Signaling by VEGF	19.0	ventral posteromedial thalamic nucleus
GRIN2D	9	22	457	1774	9.178924385198805	1.4524644285413746e-09	9.918263090676884	5.087498738370922e-08	REACT:R-HSA-194138	Signaling by VEGF	12.5	ventral tegmental area
GRIN2D	9	22	457	1774	9.178924385198805	1.4524644285413746e-09	9.918263090676884	5.087498738370922e-08	REACT:R-HSA-194138	Signaling by VEGF	13.9	ventral thalamic nuclei
GRIN2D	9	22	457	1774	9.178924385198805	1.4524644285413746e-09	9.918263090676884	5.087498738370922e-08	REACT:R-HSA-194138	Signaling by VEGF	7.0	ventrolateral medulla, A1-C1 cell groups
GRIN2D	9	22	457	1774	9.178924385198805	1.4524644285413746e-09	9.918263090676884	5.087498738370922e-08	REACT:R-HSA-194138	Signaling by VEGF	4.2	ventrolateral tegmental area, A5 NE cell group
GRIN2D	9	22	457	1774	9.178924385198805	1.4524644285413746e-09	9.918263090676884	5.087498738370922e-08	REACT:R-HSA-194138	Signaling by VEGF	11.0	ventromedial nucleus
GRIN2D	9	22	457	1774	9.178924385198805	1.4524644285413746e-09	9.918263090676884	5.087498738370922e-08	REACT:R-HSA-194138	Signaling by VEGF	5.6	vermis
GRIN2D	9	22	457	1774	9.178924385198805	1.4524644285413746e-09	9.918263090676884	5.087498738370922e-08	REACT:R-HSA-194138	Signaling by VEGF	10.3	zona incerta
GRIN2D	9	22	457	1774	9.178924385198805	1.4524644285413746e-09	9.918263090676884	5.087498738370922e-08	REACT:R-HSA-166520	Signalling by NGF	6.6	amygdala
GRIN2D	9	22	457	1774	9.178924385198805	1.4524644285413746e-09	9.918263090676884	5.087498738370922e-08	REACT:R-HSA-166520	Signalling by NGF	5.8	angular gyrus
GRIN2D	9	22	457	1774	9.178924385198805	1.4524644285413746e-09	9.918263090676884	5.087498738370922e-08	REACT:R-HSA-166520	Signalling by NGF	3.7	angular gyrus (white matter)
GRIN2D	9	22	457	1774	9.178924385198805	1.4524644285413746e-09	9.918263090676884	5.087498738370922e-08	REACT:R-HSA-166520	Signalling by NGF	5.4	anterior cingulate cortex, supragenual-dorsal
GRIN2D	9	22	457	1774	9.178924385198805	1.4524644285413746e-09	9.918263090676884	5.087498738370922e-08	REACT:R-HSA-166520	Signalling by NGF	4.3	anterior cingulate cortex, supragenual-ventral
GRIN2D	9	22	457	1774	9.178924385198805	1.4524644285413746e-09	9.918263090676884	5.087498738370922e-08	REACT:R-HSA-166520	Signalling by NGF	5.4	anterior cochlear nucleus, ventral
GRIN2D	9	22	457	1774	9.178924385198805	1.4524644285413746e-09	9.918263090676884	5.087498738370922e-08	REACT:R-HSA-166520	Signalling by NGF	5.2	anterior funiculus (white matter)
GRIN2D	9	22	457	1774	9.178924385198805	1.4524644285413746e-09	9.918263090676884	5.087498738370922e-08	REACT:R-HSA-166520	Signalling by NGF	6.6	anterior insular cortex, dorsal
GRIN2D	9	22	457	1774	9.178924385198805	1.4524644285413746e-09	9.918263090676884	5.087498738370922e-08	REACT:R-HSA-166520	Signalling by NGF	6.6	anterior insular cortex, ventral
GRIN2D	9	22	457	1774	9.178924385198805	1.4524644285413746e-09	9.918263090676884	5.087498738370922e-08	REACT:R-HSA-166520	Signalling by NGF	9.0	anterior thalamic nucleus, ventral
GRIN2D	9	22	457	1774	9.178924385198805	1.4524644285413746e-09	9.918263090676884	5.087498738370922e-08	REACT:R-HSA-166520	Signalling by NGF	12.2	arcuate nucleus
GRIN2D	9	22	457	1774	9.178924385198805	1.4524644285413746e-09	9.918263090676884	5.087498738370922e-08	REACT:R-HSA-166520	Signalling by NGF	4.5	area parastriata, inferior
GRIN2D	9	22	457	1774	9.178924385198805	1.4524644285413746e-09	9.918263090676884	5.087498738370922e-08	REACT:R-HSA-166520	Signalling by NGF	5.4	area parastriata, parietal
GRIN2D	9	22	457	1774	9.178924385198805	1.4524644285413746e-09	9.918263090676884	5.087498738370922e-08	REACT:R-HSA-166520	Signalling by NGF	4.4	area parastriata, superior
GRIN2D	9	22	457	1774	9.178924385198805	1.4524644285413746e-09	9.918263090676884	5.087498738370922e-08	REACT:R-HSA-166520	Signalling by NGF	6.1	area parastriata, temporal
GRIN2D	9	22	457	1774	9.178924385198805	1.4524644285413746e-09	9.918263090676884	5.087498738370922e-08	REACT:R-HSA-166520	Signalling by NGF	4.0	area postrema
GRIN2D	9	22	457	1774	9.178924385198805	1.4524644285413746e-09	9.918263090676884	5.087498738370922e-08	REACT:R-HSA-166520	Signalling by NGF	4.2	area striata
GRIN2D	9	22	457	1774	9.178924385198805	1.4524644285413746e-09	9.918263090676884	5.087498738370922e-08	REACT:R-HSA-166520	Signalling by NGF	2.3	area striata (white matter)
GRIN2D	9	22	457	1774	9.178924385198805	1.4524644285413746e-09	9.918263090676884	5.087498738370922e-08	REACT:R-HSA-166520	Signalling by NGF	6.4	basal amygdala
GRIN2D	9	22	457	1774	9.178924385198805	1.4524644285413746e-09	9.918263090676884	5.087498738370922e-08	REACT:R-HSA-166520	Signalling by NGF	3.1	caudate nucleus
GRIN2D	9	22	457	1774	9.178924385198805	1.4524644285413746e-09	9.918263090676884	5.087498738370922e-08	REACT:R-HSA-166520	Signalling by NGF	8.5	central amygdala
GRIN2D	9	22	457	1774	9.178924385198805	1.4524644285413746e-09	9.918263090676884	5.087498738370922e-08	REACT:R-HSA-166520	Signalling by NGF	9.3	centromedial thalamic nucleus
GRIN2D	9	22	457	1774	9.178924385198805	1.4524644285413746e-09	9.918263090676884	5.087498738370922e-08	REACT:R-HSA-166520	Signalling by NGF	6.0	cerebellar cortex
GRIN2D	9	22	457	1774	9.178924385198805	1.4524644285413746e-09	9.918263090676884	5.087498738370922e-08	REACT:R-HSA-166520	Signalling by NGF	11.7	cerebellar nuclei
GRIN2D	9	22	457	1774	9.178924385198805	1.4524644285413746e-09	9.918263090676884	5.087498738370922e-08	REACT:R-HSA-166520	Signalling by NGF	2.6	cerebellar white matter
GRIN2D	9	22	457	1774	9.178924385198805	1.4524644285413746e-09	9.918263090676884	5.087498738370922e-08	REACT:R-HSA-166520	Signalling by NGF	6.1	cervical spinal cord, central gray
GRIN2D	9	22	457	1774	9.178924385198805	1.4524644285413746e-09	9.918263090676884	5.087498738370922e-08	REACT:R-HSA-166520	Signalling by NGF	7.6	cervical spinal cord, dorsal horn
GRIN2D	9	22	457	1774	9.178924385198805	1.4524644285413746e-09	9.918263090676884	5.087498738370922e-08	REACT:R-HSA-166520	Signalling by NGF	5.2	cervical spinal cord, ventral horn
GRIN2D	9	22	457	1774	9.178924385198805	1.4524644285413746e-09	9.918263090676884	5.087498738370922e-08	REACT:R-HSA-166520	Signalling by NGF	3.6	claustrum
GRIN2D	9	22	457	1774	9.178924385198805	1.4524644285413746e-09	9.918263090676884	5.087498738370922e-08	REACT:R-HSA-166520	Signalling by NGF	1.5	corpus callosum, genu (white matter)
GRIN2D	9	22	457	1774	9.178924385198805	1.4524644285413746e-09	9.918263090676884	5.087498738370922e-08	REACT:R-HSA-166520	Signalling by NGF	1.8	corpus callosum, splenium (white matter)
GRIN2D	9	22	457	1774	9.178924385198805	1.4524644285413746e-09	9.918263090676884	5.087498738370922e-08	REACT:R-HSA-166520	Signalling by NGF	5.9	corticomedial amygdala
GRIN2D	9	22	457	1774	9.178924385198805	1.4524644285413746e-09	9.918263090676884	5.087498738370922e-08	REACT:R-HSA-166520	Signalling by NGF	12.4	cuneiform nucleus
GRIN2D	9	22	457	1774	9.178924385198805	1.4524644285413746e-09	9.918263090676884	5.087498738370922e-08	REACT:R-HSA-166520	Signalling by NGF	3.3	dentate gyrus
GRIN2D	9	22	457	1774	9.178924385198805	1.4524644285413746e-09	9.918263090676884	5.087498738370922e-08	REACT:R-HSA-166520	Signalling by NGF	9.0	dorsal cochlear nucleus
GRIN2D	9	22	457	1774	9.178924385198805	1.4524644285413746e-09	9.918263090676884	5.087498738370922e-08	REACT:R-HSA-166520	Signalling by NGF	1.9	dorsal funiculus (white matter)
GRIN2D	9	22	457	1774	9.178924385198805	1.4524644285413746e-09	9.918263090676884	5.087498738370922e-08	REACT:R-HSA-166520	Signalling by NGF	12.7	dorsal medullary reticular nucleus
GRIN2D	9	22	457	1774	9.178924385198805	1.4524644285413746e-09	9.918263090676884	5.087498738370922e-08	REACT:R-HSA-166520	Signalling by NGF	8.5	dorsal motor vagal complex
GRIN2D	9	22	457	1774	9.178924385198805	1.4524644285413746e-09	9.918263090676884	5.087498738370922e-08	REACT:R-HSA-166520	Signalling by NGF	14.7	dorsal raphe nucleus
GRIN2D	9	22	457	1774	9.178924385198805	1.4524644285413746e-09	9.918263090676884	5.087498738370922e-08	REACT:R-HSA-166520	Signalling by NGF	9.3	dorsal tegmental nucleus
GRIN2D	9	22	457	1774	9.178924385198805	1.4524644285413746e-09	9.918263090676884	5.087498738370922e-08	REACT:R-HSA-166520	Signalling by NGF	11.4	dorsolateral tegmental area
GRIN2D	9	22	457	1774	9.178924385198805	1.4524644285413746e-09	9.918263090676884	5.087498738370922e-08	REACT:R-HSA-166520	Signalling by NGF	22.3	dorsomedial nucleus
GRIN2D	9	22	457	1774	9.178924385198805	1.4524644285413746e-09	9.918263090676884	5.087498738370922e-08	REACT:R-HSA-166520	Signalling by NGF	5.3	entorhinal gyrus
GRIN2D	9	22	457	1774	9.178924385198805	1.4524644285413746e-09	9.918263090676884	5.087498738370922e-08	REACT:R-HSA-166520	Signalling by NGF	5.9	flocculonodular lobe
GRIN2D	9	22	457	1774	9.178924385198805	1.4524644285413746e-09	9.918263090676884	5.087498738370922e-08	REACT:R-HSA-166520	Signalling by NGF	5.0	frontal eye field
GRIN2D	9	22	457	1774	9.178924385198805	1.4524644285413746e-09	9.918263090676884	5.087498738370922e-08	REACT:R-HSA-166520	Signalling by NGF	6.1	frontal operculum
GRIN2D	9	22	457	1774	9.178924385198805	1.4524644285413746e-09	9.918263090676884	5.087498738370922e-08	REACT:R-HSA-166520	Signalling by NGF	6.0	fusiform gyrus
GRIN2D	9	22	457	1774	9.178924385198805	1.4524644285413746e-09	9.918263090676884	5.087498738370922e-08	REACT:R-HSA-166520	Signalling by NGF	5.6	gigantocellular reticular nuclei, medullary
GRIN2D	9	22	457	1774	9.178924385198805	1.4524644285413746e-09	9.918263090676884	5.087498738370922e-08	REACT:R-HSA-166520	Signalling by NGF	7.6	gigantocellular reticular nuclei, pars
GRIN2D	9	22	457	1774	9.178924385198805	1.4524644285413746e-09	9.918263090676884	5.087498738370922e-08	REACT:R-HSA-166520	Signalling by NGF	5.0	globus pallidus, externus
GRIN2D	9	22	457	1774	9.178924385198805	1.4524644285413746e-09	9.918263090676884	5.087498738370922e-08	REACT:R-HSA-166520	Signalling by NGF	4.0	globus pallidus, internus
GRIN2D	9	22	457	1774	9.178924385198805	1.4524644285413746e-09	9.918263090676884	5.087498738370922e-08	REACT:R-HSA-166520	Signalling by NGF	23.3	habenula
GRIN2D	9	22	457	1774	9.178924385198805	1.4524644285413746e-09	9.918263090676884	5.087498738370922e-08	REACT:R-HSA-166520	Signalling by NGF	3.8	hippocampus
GRIN2D	9	22	457	1774	9.178924385198805	1.4524644285413746e-09	9.918263090676884	5.087498738370922e-08	REACT:R-HSA-166520	Signalling by NGF	4.3	hippocampus, CA1
GRIN2D	9	22	457	1774	9.178924385198805	1.4524644285413746e-09	9.918263090676884	5.087498738370922e-08	REACT:R-HSA-166520	Signalling by NGF	4.3	hippocampus, CA2
GRIN2D	9	22	457	1774	9.178924385198805	1.4524644285413746e-09	9.918263090676884	5.087498738370922e-08	REACT:R-HSA-166520	Signalling by NGF	3.5	hippocampus, CA3
GRIN2D	9	22	457	1774	9.178924385198805	1.4524644285413746e-09	9.918263090676884	5.087498738370922e-08	REACT:R-HSA-166520	Signalling by NGF	13.7	inferior colliculus
GRIN2D	9	22	457	1774	9.178924385198805	1.4524644285413746e-09	9.918263090676884	5.087498738370922e-08	REACT:R-HSA-166520	Signalling by NGF	5.1	inferior frontal gyrus, opercular
GRIN2D	9	22	457	1774	9.178924385198805	1.4524644285413746e-09	9.918263090676884	5.087498738370922e-08	REACT:R-HSA-166520	Signalling by NGF	2.7	inferior olive
GRIN2D	9	22	457	1774	9.178924385198805	1.4524644285413746e-09	9.918263090676884	5.087498738370922e-08	REACT:R-HSA-166520	Signalling by NGF	5.7	inferior parietal lobule
GRIN2D	9	22	457	1774	9.178924385198805	1.4524644285413746e-09	9.918263090676884	5.087498738370922e-08	REACT:R-HSA-166520	Signalling by NGF	6.3	inferior temporal gyrus
GRIN2D	9	22	457	1774	9.178924385198805	1.4524644285413746e-09	9.918263090676884	5.087498738370922e-08	REACT:R-HSA-166520	Signalling by NGF	4.8	intraparietal deep sulcus
GRIN2D	9	22	457	1774	9.178924385198805	1.4524644285413746e-09	9.918263090676884	5.087498738370922e-08	REACT:R-HSA-166520	Signalling by NGF	5.7	Kolliker-Fuse nucleus
GRIN2D	9	22	457	1774	9.178924385198805	1.4524644285413746e-09	9.918263090676884	5.087498738370922e-08	REACT:R-HSA-166520	Signalling by NGF	5.8	lateral amygdala
GRIN2D	9	22	457	1774	9.178924385198805	1.4524644285413746e-09	9.918263090676884	5.087498738370922e-08	REACT:R-HSA-166520	Signalling by NGF	3.7	lateral funiculus (white matter)
GRIN2D	9	22	457	1774	9.178924385198805	1.4524644285413746e-09	9.918263090676884	5.087498738370922e-08	REACT:R-HSA-166520	Signalling by NGF	9.0	lateral geniculate body
GRIN2D	9	22	457	1774	9.178924385198805	1.4524644285413746e-09	9.918263090676884	5.087498738370922e-08	REACT:R-HSA-166520	Signalling by NGF	11.6	lateral hypothalamic area
GRIN2D	9	22	457	1774	9.178924385198805	1.4524644285413746e-09	9.918263090676884	5.087498738370922e-08	REACT:R-HSA-166520	Signalling by NGF	2.2	lateral lemniscal nuclei
GRIN2D	9	22	457	1774	9.178924385198805	1.4524644285413746e-09	9.918263090676884	5.087498738370922e-08	REACT:R-HSA-166520	Signalling by NGF	5.2	lateral medullary reticular nucleus
GRIN2D	9	22	457	1774	9.178924385198805	1.4524644285413746e-09	9.918263090676884	5.087498738370922e-08	REACT:R-HSA-166520	Signalling by NGF	5.8	lateral parabrachial nucleus
GRIN2D	9	22	457	1774	9.178924385198805	1.4524644285413746e-09	9.918263090676884	5.087498738370922e-08	REACT:R-HSA-166520	Signalling by NGF	10.2	lateral thalamic nuclei
GRIN2D	9	22	457	1774	9.178924385198805	1.4524644285413746e-09	9.918263090676884	5.087498738370922e-08	REACT:R-HSA-166520	Signalling by NGF	9.8	lateral vestibular nucleus
GRIN2D	9	22	457	1774	9.178924385198805	1.4524644285413746e-09	9.918263090676884	5.087498738370922e-08	REACT:R-HSA-166520	Signalling by NGF	6.5	lingual gyrus
GRIN2D	9	22	457	1774	9.178924385198805	1.4524644285413746e-09	9.918263090676884	5.087498738370922e-08	REACT:R-HSA-166520	Signalling by NGF	13.8	locus coeruleus
GRIN2D	9	22	457	1774	9.178924385198805	1.4524644285413746e-09	9.918263090676884	5.087498738370922e-08	REACT:R-HSA-166520	Signalling by NGF	6.7	mammillary body
GRIN2D	9	22	457	1774	9.178924385198805	1.4524644285413746e-09	9.918263090676884	5.087498738370922e-08	REACT:R-HSA-166520	Signalling by NGF	17.6	medial dorsal thalamic nucleus
GRIN2D	9	22	457	1774	9.178924385198805	1.4524644285413746e-09	9.918263090676884	5.087498738370922e-08	REACT:R-HSA-166520	Signalling by NGF	12.3	medial geniculate body
GRIN2D	9	22	457	1774	9.178924385198805	1.4524644285413746e-09	9.918263090676884	5.087498738370922e-08	REACT:R-HSA-166520	Signalling by NGF	2.1	medial olivary nucleus
GRIN2D	9	22	457	1774	9.178924385198805	1.4524644285413746e-09	9.918263090676884	5.087498738370922e-08	REACT:R-HSA-166520	Signalling by NGF	11.0	medial parabrachial nucleus
GRIN2D	9	22	457	1774	9.178924385198805	1.4524644285413746e-09	9.918263090676884	5.087498738370922e-08	REACT:R-HSA-166520	Signalling by NGF	2.0	medial periolivary nuclei
GRIN2D	9	22	457	1774	9.178924385198805	1.4524644285413746e-09	9.918263090676884	5.087498738370922e-08	REACT:R-HSA-166520	Signalling by NGF	11.7	medial vestibular nucleus
GRIN2D	9	22	457	1774	9.178924385198805	1.4524644285413746e-09	9.918263090676884	5.087498738370922e-08	REACT:R-HSA-166520	Signalling by NGF	11.6	median raphe nucleus
GRIN2D	9	22	457	1774	9.178924385198805	1.4524644285413746e-09	9.918263090676884	5.087498738370922e-08	REACT:R-HSA-166520	Signalling by NGF	4.9	middle cingulate cortex
GRIN2D	9	22	457	1774	9.178924385198805	1.4524644285413746e-09	9.918263090676884	5.087498738370922e-08	REACT:R-HSA-166520	Signalling by NGF	5.7	middle temporal gyrus
GRIN2D	9	22	457	1774	9.178924385198805	1.4524644285413746e-09	9.918263090676884	5.087498738370922e-08	REACT:R-HSA-166520	Signalling by NGF	3.8	motor facial nucleus
GRIN2D	9	22	457	1774	9.178924385198805	1.4524644285413746e-09	9.918263090676884	5.087498738370922e-08	REACT:R-HSA-166520	Signalling by NGF	11.8	motor hypoglossal nucleus
GRIN2D	9	22	457	1774	9.178924385198805	1.4524644285413746e-09	9.918263090676884	5.087498738370922e-08	REACT:R-HSA-166520	Signalling by NGF	7.4	motor trigeminal nucleus
GRIN2D	9	22	457	1774	9.178924385198805	1.4524644285413746e-09	9.918263090676884	5.087498738370922e-08	REACT:R-HSA-166520	Signalling by NGF	2.3	nuclei of the trapezoid body
GRIN2D	9	22	457	1774	9.178924385198805	1.4524644285413746e-09	9.918263090676884	5.087498738370922e-08	REACT:R-HSA-166520	Signalling by NGF	3.0	nucleus accumbens
GRIN2D	9	22	457	1774	9.178924385198805	1.4524644285413746e-09	9.918263090676884	5.087498738370922e-08	REACT:R-HSA-166520	Signalling by NGF	18.1	nucleus ambiguus
GRIN2D	9	22	457	1774	9.178924385198805	1.4524644285413746e-09	9.918263090676884	5.087498738370922e-08	REACT:R-HSA-166520	Signalling by NGF	2.1	nucleus basalis of Meynert
GRIN2D	9	22	457	1774	9.178924385198805	1.4524644285413746e-09	9.918263090676884	5.087498738370922e-08	REACT:R-HSA-166520	Signalling by NGF	7.5	nucleus cuneatus
GRIN2D	9	22	457	1774	9.178924385198805	1.4524644285413746e-09	9.918263090676884	5.087498738370922e-08	REACT:R-HSA-166520	Signalling by NGF	3.6	nucleus gracilis
GRIN2D	9	22	457	1774	9.178924385198805	1.4524644285413746e-09	9.918263090676884	5.087498738370922e-08	REACT:R-HSA-166520	Signalling by NGF	7.7	nucleus of the diagonal band
GRIN2D	9	22	457	1774	9.178924385198805	1.4524644285413746e-09	9.918263090676884	5.087498738370922e-08	REACT:R-HSA-166520	Signalling by NGF	2.4	nucleus raphe magnus
GRIN2D	9	22	457	1774	9.178924385198805	1.4524644285413746e-09	9.918263090676884	5.087498738370922e-08	REACT:R-HSA-166520	Signalling by NGF	4.0	nucleus raphe obscurus
GRIN2D	9	22	457	1774	9.178924385198805	1.4524644285413746e-09	9.918263090676884	5.087498738370922e-08	REACT:R-HSA-166520	Signalling by NGF	4.1	nucleus raphe pallidus
GRIN2D	9	22	457	1774	9.178924385198805	1.4524644285413746e-09	9.918263090676884	5.087498738370922e-08	REACT:R-HSA-166520	Signalling by NGF	10.6	nucleus reuniens
GRIN2D	9	22	457	1774	9.178924385198805	1.4524644285413746e-09	9.918263090676884	5.087498738370922e-08	REACT:R-HSA-166520	Signalling by NGF	13.9	nucleus rhomboideus
GRIN2D	9	22	457	1774	9.178924385198805	1.4524644285413746e-09	9.918263090676884	5.087498738370922e-08	REACT:R-HSA-166520	Signalling by NGF	10.8	nucleus tractus solitarii
GRIN2D	9	22	457	1774	9.178924385198805	1.4524644285413746e-09	9.918263090676884	5.087498738370922e-08	REACT:R-HSA-166520	Signalling by NGF	5.3	occipital cortex
GRIN2D	9	22	457	1774	9.178924385198805	1.4524644285413746e-09	9.918263090676884	5.087498738370922e-08	REACT:R-HSA-166520	Signalling by NGF	2.6	occipital cortex (white matter)
GRIN2D	9	22	457	1774	9.178924385198805	1.4524644285413746e-09	9.918263090676884	5.087498738370922e-08	REACT:R-HSA-166520	Signalling by NGF	7.2	olfactory area
GRIN2D	9	22	457	1774	9.178924385198805	1.4524644285413746e-09	9.918263090676884	5.087498738370922e-08	REACT:R-HSA-166520	Signalling by NGF	5.7	olfactory tubercle
GRIN2D	9	22	457	1774	9.178924385198805	1.4524644285413746e-09	9.918263090676884	5.087498738370922e-08	REACT:R-HSA-166520	Signalling by NGF	4.6	orbitofrontal gyrus, anterior
GRIN2D	9	22	457	1774	9.178924385198805	1.4524644285413746e-09	9.918263090676884	5.087498738370922e-08	REACT:R-HSA-166520	Signalling by NGF	4.7	paracentral lobule, anterior
GRIN2D	9	22	457	1774	9.178924385198805	1.4524644285413746e-09	9.918263090676884	5.087498738370922e-08	REACT:R-HSA-166520	Signalling by NGF	4.2	paracentral lobule, posterior
GRIN2D	9	22	457	1774	9.178924385198805	1.4524644285413746e-09	9.918263090676884	5.087498738370922e-08	REACT:R-HSA-166520	Signalling by NGF	5.3	parahippocampal cortex
GRIN2D	9	22	457	1774	9.178924385198805	1.4524644285413746e-09	9.918263090676884	5.087498738370922e-08	REACT:R-HSA-166520	Signalling by NGF	3.2	parahippocampal cortex (white matter)
GRIN2D	9	22	457	1774	9.178924385198805	1.4524644285413746e-09	9.918263090676884	5.087498738370922e-08	REACT:R-HSA-166520	Signalling by NGF	11.4	paramedian reticular nucleus
GRIN2D	9	22	457	1774	9.178924385198805	1.4524644285413746e-09	9.918263090676884	5.087498738370922e-08	REACT:R-HSA-166520	Signalling by NGF	10.4	paraventricular nucleus
GRIN2D	9	22	457	1774	9.178924385198805	1.4524644285413746e-09	9.918263090676884	5.087498738370922e-08	REACT:R-HSA-166520	Signalling by NGF	3.9	parietal operculum
GRIN2D	9	22	457	1774	9.178924385198805	1.4524644285413746e-09	9.918263090676884	5.087498738370922e-08	REACT:R-HSA-166520	Signalling by NGF	6.0	parieto-insular cortex
GRIN2D	9	22	457	1774	9.178924385198805	1.4524644285413746e-09	9.918263090676884	5.087498738370922e-08	REACT:R-HSA-166520	Signalling by NGF	5.4	parieto-occipital transitional area
GRIN2D	9	22	457	1774	9.178924385198805	1.4524644285413746e-09	9.918263090676884	5.087498738370922e-08	REACT:R-HSA-166520	Signalling by NGF	1.4	parieto-temporal junction (white matter)
GRIN2D	9	22	457	1774	9.178924385198805	1.4524644285413746e-09	9.918263090676884	5.087498738370922e-08	REACT:R-HSA-166520	Signalling by NGF	6.1	parvicellular reticular nuclei
GRIN2D	9	22	457	1774	9.178924385198805	1.4524644285413746e-09	9.918263090676884	5.087498738370922e-08	REACT:R-HSA-166520	Signalling by NGF	11.8	parvicellular reticular nuclei, medullary
GRIN2D	9	22	457	1774	9.178924385198805	1.4524644285413746e-09	9.918263090676884	5.087498738370922e-08	REACT:R-HSA-166520	Signalling by NGF	11.7	pedunculopontine tegmental nucleus
GRIN2D	9	22	457	1774	9.178924385198805	1.4524644285413746e-09	9.918263090676884	5.087498738370922e-08	REACT:R-HSA-166520	Signalling by NGF	16.5	periaquaductal grey, anterior
GRIN2D	9	22	457	1774	9.178924385198805	1.4524644285413746e-09	9.918263090676884	5.087498738370922e-08	REACT:R-HSA-166520	Signalling by NGF	14.0	periaquaductal grey, dorsal
GRIN2D	9	22	457	1774	9.178924385198805	1.4524644285413746e-09	9.918263090676884	5.087498738370922e-08	REACT:R-HSA-166520	Signalling by NGF	15.5	periaquaductal grey, lateral
GRIN2D	9	22	457	1774	9.178924385198805	1.4524644285413746e-09	9.918263090676884	5.087498738370922e-08	REACT:R-HSA-166520	Signalling by NGF	6.5	perirhinal gyrus
GRIN2D	9	22	457	1774	9.178924385198805	1.4524644285413746e-09	9.918263090676884	5.087498738370922e-08	REACT:R-HSA-166520	Signalling by NGF	9.2	peritrigeminal nucleus
GRIN2D	9	22	457	1774	9.178924385198805	1.4524644285413746e-09	9.918263090676884	5.087498738370922e-08	REACT:R-HSA-166520	Signalling by NGF	6.9	piriform cortex
GRIN2D	9	22	457	1774	9.178924385198805	1.4524644285413746e-09	9.918263090676884	5.087498738370922e-08	REACT:R-HSA-166520	Signalling by NGF	2.2	pontine nuclei
GRIN2D	9	22	457	1774	9.178924385198805	1.4524644285413746e-09	9.918263090676884	5.087498738370922e-08	REACT:R-HSA-166520	Signalling by NGF	10.5	pontine raphe nucleus
GRIN2D	9	22	457	1774	9.178924385198805	1.4524644285413746e-09	9.918263090676884	5.087498738370922e-08	REACT:R-HSA-166520	Signalling by NGF	3.1	postcentral gyrus
GRIN2D	9	22	457	1774	9.178924385198805	1.4524644285413746e-09	9.918263090676884	5.087498738370922e-08	REACT:R-HSA-166520	Signalling by NGF	5.0	postcentral gyrus, dorsal
GRIN2D	9	22	457	1774	9.178924385198805	1.4524644285413746e-09	9.918263090676884	5.087498738370922e-08	REACT:R-HSA-166520	Signalling by NGF	6.2	postcentral gyrus, middle
GRIN2D	9	22	457	1774	9.178924385198805	1.4524644285413746e-09	9.918263090676884	5.087498738370922e-08	REACT:R-HSA-166520	Signalling by NGF	4.1	postcentral gyrus, ventral
GRIN2D	9	22	457	1774	9.178924385198805	1.4524644285413746e-09	9.918263090676884	5.087498738370922e-08	REACT:R-HSA-166520	Signalling by NGF	2.4	posterior cingulate cortex
GRIN2D	9	22	457	1774	9.178924385198805	1.4524644285413746e-09	9.918263090676884	5.087498738370922e-08	REACT:R-HSA-166520	Signalling by NGF	4.3	posterior cingulate cortex, dorsal
GRIN2D	9	22	457	1774	9.178924385198805	1.4524644285413746e-09	9.918263090676884	5.087498738370922e-08	REACT:R-HSA-166520	Signalling by NGF	5.5	posterior cingulate cortex, ventral
GRIN2D	9	22	457	1774	9.178924385198805	1.4524644285413746e-09	9.918263090676884	5.087498738370922e-08	REACT:R-HSA-166520	Signalling by NGF	6.1	posterior insular cortex
GRIN2D	9	22	457	1774	9.178924385198805	1.4524644285413746e-09	9.918263090676884	5.087498738370922e-08	REACT:R-HSA-166520	Signalling by NGF	8.1	posterior thalamic nucleus
GRIN2D	9	22	457	1774	9.178924385198805	1.4524644285413746e-09	9.918263090676884	5.087498738370922e-08	REACT:R-HSA-166520	Signalling by NGF	7.7	posteroventral cochlear nucleus
GRIN2D	9	22	457	1774	9.178924385198805	1.4524644285413746e-09	9.918263090676884	5.087498738370922e-08	REACT:R-HSA-166520	Signalling by NGF	5.1	precentral gyrus
GRIN2D	9	22	457	1774	9.178924385198805	1.4524644285413746e-09	9.918263090676884	5.087498738370922e-08	REACT:R-HSA-166520	Signalling by NGF	4.1	precentral gyrus, dorsal
GRIN2D	9	22	457	1774	9.178924385198805	1.4524644285413746e-09	9.918263090676884	5.087498738370922e-08	REACT:R-HSA-166520	Signalling by NGF	5.3	precentral gyrus, middle
GRIN2D	9	22	457	1774	9.178924385198805	1.4524644285413746e-09	9.918263090676884	5.087498738370922e-08	REACT:R-HSA-166520	Signalling by NGF	4.1	precentral gyrus, ventral
GRIN2D	9	22	457	1774	9.178924385198805	1.4524644285413746e-09	9.918263090676884	5.087498738370922e-08	REACT:R-HSA-166520	Signalling by NGF	4.5	precuneus
GRIN2D	9	22	457	1774	9.178924385198805	1.4524644285413746e-09	9.918263090676884	5.087498738370922e-08	REACT:R-HSA-166520	Signalling by NGF	5.1	premotor cortex, dorsal
GRIN2D	9	22	457	1774	9.178924385198805	1.4524644285413746e-09	9.918263090676884	5.087498738370922e-08	REACT:R-HSA-166520	Signalling by NGF	4.5	premotor cortex, ventral
GRIN2D	9	22	457	1774	9.178924385198805	1.4524644285413746e-09	9.918263090676884	5.087498738370922e-08	REACT:R-HSA-166520	Signalling by NGF	16.2	preoptic area
GRIN2D	9	22	457	1774	9.178924385198805	1.4524644285413746e-09	9.918263090676884	5.087498738370922e-08	REACT:R-HSA-166520	Signalling by NGF	13.3	prepositus hypoglossal nucleus
GRIN2D	9	22	457	1774	9.178924385198805	1.4524644285413746e-09	9.918263090676884	5.087498738370922e-08	REACT:R-HSA-166520	Signalling by NGF	16.0	pretectal area
GRIN2D	9	22	457	1774	9.178924385198805	1.4524644285413746e-09	9.918263090676884	5.087498738370922e-08	REACT:R-HSA-166520	Signalling by NGF	5.0	principal sensory trigeminal nucleus
GRIN2D	9	22	457	1774	9.178924385198805	1.4524644285413746e-09	9.918263090676884	5.087498738370922e-08	REACT:R-HSA-166520	Signalling by NGF	15.3	pulvinar
GRIN2D	9	22	457	1774	9.178924385198805	1.4524644285413746e-09	9.918263090676884	5.087498738370922e-08	REACT:R-HSA-166520	Signalling by NGF	1.9	putamen
GRIN2D	9	22	457	1774	9.178924385198805	1.4524644285413746e-09	9.918263090676884	5.087498738370922e-08	REACT:R-HSA-166520	Signalling by NGF	5.8	red nucleus
GRIN2D	9	22	457	1774	9.178924385198805	1.4524644285413746e-09	9.918263090676884	5.087498738370922e-08	REACT:R-HSA-166520	Signalling by NGF	2.8	reticular pontine nucleus, caudal
GRIN2D	9	22	457	1774	9.178924385198805	1.4524644285413746e-09	9.918263090676884	5.087498738370922e-08	REACT:R-HSA-166520	Signalling by NGF	7.4	reticular pontine nucleus, oral
GRIN2D	9	22	457	1774	9.178924385198805	1.4524644285413746e-09	9.918263090676884	5.087498738370922e-08	REACT:R-HSA-166520	Signalling by NGF	6.3	reticulotegmental nucleus
GRIN2D	9	22	457	1774	9.178924385198805	1.4524644285413746e-09	9.918263090676884	5.087498738370922e-08	REACT:R-HSA-166520	Signalling by NGF	6.3	retrosplenial cortex
GRIN2D	9	22	457	1774	9.178924385198805	1.4524644285413746e-09	9.918263090676884	5.087498738370922e-08	REACT:R-HSA-166520	Signalling by NGF	8.3	septal nuclei
GRIN2D	9	22	457	1774	9.178924385198805	1.4524644285413746e-09	9.918263090676884	5.087498738370922e-08	REACT:R-HSA-166520	Signalling by NGF	2.3	somatomor cortex, precentral gyrus (white matter)
GRIN2D	9	22	457	1774	9.178924385198805	1.4524644285413746e-09	9.918263090676884	5.087498738370922e-08	REACT:R-HSA-166520	Signalling by NGF	2.3	somatosensory cortex, postcentral gyrus, ventral (white matter)
GRIN2D	9	22	457	1774	9.178924385198805	1.4524644285413746e-09	9.918263090676884	5.087498738370922e-08	REACT:R-HSA-166520	Signalling by NGF	8.9	spinal trigeminal nucleus, caudal
GRIN2D	9	22	457	1774	9.178924385198805	1.4524644285413746e-09	9.918263090676884	5.087498738370922e-08	REACT:R-HSA-166520	Signalling by NGF	11.0	spinal trigeminal nucleus, interpolar
GRIN2D	9	22	457	1774	9.178924385198805	1.4524644285413746e-09	9.918263090676884	5.087498738370922e-08	REACT:R-HSA-166520	Signalling by NGF	11.9	spinal trigeminal nucleus, oral
GRIN2D	9	22	457	1774	9.178924385198805	1.4524644285413746e-09	9.918263090676884	5.087498738370922e-08	REACT:R-HSA-166520	Signalling by NGF	10.8	spinal vestibular nucleus
GRIN2D	9	22	457	1774	9.178924385198805	1.4524644285413746e-09	9.918263090676884	5.087498738370922e-08	REACT:R-HSA-166520	Signalling by NGF	9.0	stria terminalis, bed nucleus
GRIN2D	9	22	457	1774	9.178924385198805	1.4524644285413746e-09	9.918263090676884	5.087498738370922e-08	REACT:R-HSA-166520	Signalling by NGF	5.7	subcentral gyrus, S2
GRIN2D	9	22	457	1774	9.178924385198805	1.4524644285413746e-09	9.918263090676884	5.087498738370922e-08	REACT:R-HSA-166520	Signalling by NGF	7.5	subcoeruleus area
GRIN2D	9	22	457	1774	9.178924385198805	1.4524644285413746e-09	9.918263090676884	5.087498738370922e-08	REACT:R-HSA-166520	Signalling by NGF	4.4	subiculum
GRIN2D	9	22	457	1774	9.178924385198805	1.4524644285413746e-09	9.918263090676884	5.087498738370922e-08	REACT:R-HSA-166520	Signalling by NGF	8.5	substantia nigra
GRIN2D	9	22	457	1774	9.178924385198805	1.4524644285413746e-09	9.918263090676884	5.087498738370922e-08	REACT:R-HSA-166520	Signalling by NGF	11.1	subthalamic nucleus
GRIN2D	9	22	457	1774	9.178924385198805	1.4524644285413746e-09	9.918263090676884	5.087498738370922e-08	REACT:R-HSA-166520	Signalling by NGF	16.3	superior colliculus
GRIN2D	9	22	457	1774	9.178924385198805	1.4524644285413746e-09	9.918263090676884	5.087498738370922e-08	REACT:R-HSA-166520	Signalling by NGF	2.3	superior olive
GRIN2D	9	22	457	1774	9.178924385198805	1.4524644285413746e-09	9.918263090676884	5.087498738370922e-08	REACT:R-HSA-166520	Signalling by NGF	6.0	superior parietal lobule
GRIN2D	9	22	457	1774	9.178924385198805	1.4524644285413746e-09	9.918263090676884	5.087498738370922e-08	REACT:R-HSA-166520	Signalling by NGF	5.6	superior temporal gyrus
GRIN2D	9	22	457	1774	9.178924385198805	1.4524644285413746e-09	9.918263090676884	5.087498738370922e-08	REACT:R-HSA-166520	Signalling by NGF	8.2	superior vestibular nucleus
GRIN2D	9	22	457	1774	9.178924385198805	1.4524644285413746e-09	9.918263090676884	5.087498738370922e-08	REACT:R-HSA-166520	Signalling by NGF	5.2	supplementary motor cortex
GRIN2D	9	22	457	1774	9.178924385198805	1.4524644285413746e-09	9.918263090676884	5.087498738370922e-08	REACT:R-HSA-166520	Signalling by NGF	6.8	supramarginal gyrus
GRIN2D	9	22	457	1774	9.178924385198805	1.4524644285413746e-09	9.918263090676884	5.087498738370922e-08	REACT:R-HSA-166520	Signalling by NGF	8.4	supraoptic nucleus
GRIN2D	9	22	457	1774	9.178924385198805	1.4524644285413746e-09	9.918263090676884	5.087498738370922e-08	REACT:R-HSA-166520	Signalling by NGF	6.0	temporal pole
GRIN2D	9	22	457	1774	9.178924385198805	1.4524644285413746e-09	9.918263090676884	5.087498738370922e-08	REACT:R-HSA-166520	Signalling by NGF	2.0	temporal white matter
GRIN2D	9	22	457	1774	9.178924385198805	1.4524644285413746e-09	9.918263090676884	5.087498738370922e-08	REACT:R-HSA-166520	Signalling by NGF	6.2	temporo-insular cortex, parainsular gyrus
GRIN2D	9	22	457	1774	9.178924385198805	1.4524644285413746e-09	9.918263090676884	5.087498738370922e-08	REACT:R-HSA-166520	Signalling by NGF	7.0	temporo-occipital transitional zone
GRIN2D	9	22	457	1774	9.178924385198805	1.4524644285413746e-09	9.918263090676884	5.087498738370922e-08	REACT:R-HSA-166520	Signalling by NGF	6.2	transversal temporal gyrus, anterior
GRIN2D	9	22	457	1774	9.178924385198805	1.4524644285413746e-09	9.918263090676884	5.087498738370922e-08	REACT:R-HSA-166520	Signalling by NGF	6.3	transversal temporal gyrus, posterior
GRIN2D	9	22	457	1774	9.178924385198805	1.4524644285413746e-09	9.918263090676884	5.087498738370922e-08	REACT:R-HSA-166520	Signalling by NGF	9.2	ventral medullary reticular nucleus
GRIN2D	9	22	457	1774	9.178924385198805	1.4524644285413746e-09	9.918263090676884	5.087498738370922e-08	REACT:R-HSA-166520	Signalling by NGF	2.1	ventral periolivary nuclei
GRIN2D	9	22	457	1774	9.178924385198805	1.4524644285413746e-09	9.918263090676884	5.087498738370922e-08	REACT:R-HSA-166520	Signalling by NGF	13.1	ventral posterolateral thalamic nucleus
GRIN2D	9	22	457	1774	9.178924385198805	1.4524644285413746e-09	9.918263090676884	5.087498738370922e-08	REACT:R-HSA-166520	Signalling by NGF	19.0	ventral posteromedial thalamic nucleus
GRIN2D	9	22	457	1774	9.178924385198805	1.4524644285413746e-09	9.918263090676884	5.087498738370922e-08	REACT:R-HSA-166520	Signalling by NGF	12.5	ventral tegmental area
GRIN2D	9	22	457	1774	9.178924385198805	1.4524644285413746e-09	9.918263090676884	5.087498738370922e-08	REACT:R-HSA-166520	Signalling by NGF	13.9	ventral thalamic nuclei
GRIN2D	9	22	457	1774	9.178924385198805	1.4524644285413746e-09	9.918263090676884	5.087498738370922e-08	REACT:R-HSA-166520	Signalling by NGF	7.0	ventrolateral medulla, A1-C1 cell groups
GRIN2D	9	22	457	1774	9.178924385198805	1.4524644285413746e-09	9.918263090676884	5.087498738370922e-08	REACT:R-HSA-166520	Signalling by NGF	4.2	ventrolateral tegmental area, A5 NE cell group
GRIN2D	9	22	457	1774	9.178924385198805	1.4524644285413746e-09	9.918263090676884	5.087498738370922e-08	REACT:R-HSA-166520	Signalling by NGF	11.0	ventromedial nucleus
GRIN2D	9	22	457	1774	9.178924385198805	1.4524644285413746e-09	9.918263090676884	5.087498738370922e-08	REACT:R-HSA-166520	Signalling by NGF	5.6	vermis
GRIN2D	9	22	457	1774	9.178924385198805	1.4524644285413746e-09	9.918263090676884	5.087498738370922e-08	REACT:R-HSA-166520	Signalling by NGF	10.3	zona incerta
GRIN2D	9	22	457	1774	9.178924385198805	1.4524644285413746e-09	9.918263090676884	5.087498738370922e-08	REACT:R-HSA-187687	Signalling to ERKs	6.6	amygdala
GRIN2D	9	22	457	1774	9.178924385198805	1.4524644285413746e-09	9.918263090676884	5.087498738370922e-08	REACT:R-HSA-187687	Signalling to ERKs	5.8	angular gyrus
GRIN2D	9	22	457	1774	9.178924385198805	1.4524644285413746e-09	9.918263090676884	5.087498738370922e-08	REACT:R-HSA-187687	Signalling to ERKs	3.7	angular gyrus (white matter)
GRIN2D	9	22	457	1774	9.178924385198805	1.4524644285413746e-09	9.918263090676884	5.087498738370922e-08	REACT:R-HSA-187687	Signalling to ERKs	5.4	anterior cingulate cortex, supragenual-dorsal
GRIN2D	9	22	457	1774	9.178924385198805	1.4524644285413746e-09	9.918263090676884	5.087498738370922e-08	REACT:R-HSA-187687	Signalling to ERKs	4.3	anterior cingulate cortex, supragenual-ventral
GRIN2D	9	22	457	1774	9.178924385198805	1.4524644285413746e-09	9.918263090676884	5.087498738370922e-08	REACT:R-HSA-187687	Signalling to ERKs	5.4	anterior cochlear nucleus, ventral
GRIN2D	9	22	457	1774	9.178924385198805	1.4524644285413746e-09	9.918263090676884	5.087498738370922e-08	REACT:R-HSA-187687	Signalling to ERKs	5.2	anterior funiculus (white matter)
GRIN2D	9	22	457	1774	9.178924385198805	1.4524644285413746e-09	9.918263090676884	5.087498738370922e-08	REACT:R-HSA-187687	Signalling to ERKs	6.6	anterior insular cortex, dorsal
GRIN2D	9	22	457	1774	9.178924385198805	1.4524644285413746e-09	9.918263090676884	5.087498738370922e-08	REACT:R-HSA-187687	Signalling to ERKs	6.6	anterior insular cortex, ventral
GRIN2D	9	22	457	1774	9.178924385198805	1.4524644285413746e-09	9.918263090676884	5.087498738370922e-08	REACT:R-HSA-187687	Signalling to ERKs	9.0	anterior thalamic nucleus, ventral
GRIN2D	9	22	457	1774	9.178924385198805	1.4524644285413746e-09	9.918263090676884	5.087498738370922e-08	REACT:R-HSA-187687	Signalling to ERKs	12.2	arcuate nucleus
GRIN2D	9	22	457	1774	9.178924385198805	1.4524644285413746e-09	9.918263090676884	5.087498738370922e-08	REACT:R-HSA-187687	Signalling to ERKs	4.5	area parastriata, inferior
GRIN2D	9	22	457	1774	9.178924385198805	1.4524644285413746e-09	9.918263090676884	5.087498738370922e-08	REACT:R-HSA-187687	Signalling to ERKs	5.4	area parastriata, parietal
GRIN2D	9	22	457	1774	9.178924385198805	1.4524644285413746e-09	9.918263090676884	5.087498738370922e-08	REACT:R-HSA-187687	Signalling to ERKs	4.4	area parastriata, superior
GRIN2D	9	22	457	1774	9.178924385198805	1.4524644285413746e-09	9.918263090676884	5.087498738370922e-08	REACT:R-HSA-187687	Signalling to ERKs	6.1	area parastriata, temporal
GRIN2D	9	22	457	1774	9.178924385198805	1.4524644285413746e-09	9.918263090676884	5.087498738370922e-08	REACT:R-HSA-187687	Signalling to ERKs	4.0	area postrema
GRIN2D	9	22	457	1774	9.178924385198805	1.4524644285413746e-09	9.918263090676884	5.087498738370922e-08	REACT:R-HSA-187687	Signalling to ERKs	4.2	area striata
GRIN2D	9	22	457	1774	9.178924385198805	1.4524644285413746e-09	9.918263090676884	5.087498738370922e-08	REACT:R-HSA-187687	Signalling to ERKs	2.3	area striata (white matter)
GRIN2D	9	22	457	1774	9.178924385198805	1.4524644285413746e-09	9.918263090676884	5.087498738370922e-08	REACT:R-HSA-187687	Signalling to ERKs	6.4	basal amygdala
GRIN2D	9	22	457	1774	9.178924385198805	1.4524644285413746e-09	9.918263090676884	5.087498738370922e-08	REACT:R-HSA-187687	Signalling to ERKs	3.1	caudate nucleus
GRIN2D	9	22	457	1774	9.178924385198805	1.4524644285413746e-09	9.918263090676884	5.087498738370922e-08	REACT:R-HSA-187687	Signalling to ERKs	8.5	central amygdala
GRIN2D	9	22	457	1774	9.178924385198805	1.4524644285413746e-09	9.918263090676884	5.087498738370922e-08	REACT:R-HSA-187687	Signalling to ERKs	9.3	centromedial thalamic nucleus
GRIN2D	9	22	457	1774	9.178924385198805	1.4524644285413746e-09	9.918263090676884	5.087498738370922e-08	REACT:R-HSA-187687	Signalling to ERKs	6.0	cerebellar cortex
GRIN2D	9	22	457	1774	9.178924385198805	1.4524644285413746e-09	9.918263090676884	5.087498738370922e-08	REACT:R-HSA-187687	Signalling to ERKs	11.7	cerebellar nuclei
GRIN2D	9	22	457	1774	9.178924385198805	1.4524644285413746e-09	9.918263090676884	5.087498738370922e-08	REACT:R-HSA-187687	Signalling to ERKs	2.6	cerebellar white matter
GRIN2D	9	22	457	1774	9.178924385198805	1.4524644285413746e-09	9.918263090676884	5.087498738370922e-08	REACT:R-HSA-187687	Signalling to ERKs	6.1	cervical spinal cord, central gray
GRIN2D	9	22	457	1774	9.178924385198805	1.4524644285413746e-09	9.918263090676884	5.087498738370922e-08	REACT:R-HSA-187687	Signalling to ERKs	7.6	cervical spinal cord, dorsal horn
GRIN2D	9	22	457	1774	9.178924385198805	1.4524644285413746e-09	9.918263090676884	5.087498738370922e-08	REACT:R-HSA-187687	Signalling to ERKs	5.2	cervical spinal cord, ventral horn
GRIN2D	9	22	457	1774	9.178924385198805	1.4524644285413746e-09	9.918263090676884	5.087498738370922e-08	REACT:R-HSA-187687	Signalling to ERKs	3.6	claustrum
GRIN2D	9	22	457	1774	9.178924385198805	1.4524644285413746e-09	9.918263090676884	5.087498738370922e-08	REACT:R-HSA-187687	Signalling to ERKs	1.5	corpus callosum, genu (white matter)
GRIN2D	9	22	457	1774	9.178924385198805	1.4524644285413746e-09	9.918263090676884	5.087498738370922e-08	REACT:R-HSA-187687	Signalling to ERKs	1.8	corpus callosum, splenium (white matter)
GRIN2D	9	22	457	1774	9.178924385198805	1.4524644285413746e-09	9.918263090676884	5.087498738370922e-08	REACT:R-HSA-187687	Signalling to ERKs	5.9	corticomedial amygdala
GRIN2D	9	22	457	1774	9.178924385198805	1.4524644285413746e-09	9.918263090676884	5.087498738370922e-08	REACT:R-HSA-187687	Signalling to ERKs	12.4	cuneiform nucleus
GRIN2D	9	22	457	1774	9.178924385198805	1.4524644285413746e-09	9.918263090676884	5.087498738370922e-08	REACT:R-HSA-187687	Signalling to ERKs	3.3	dentate gyrus
GRIN2D	9	22	457	1774	9.178924385198805	1.4524644285413746e-09	9.918263090676884	5.087498738370922e-08	REACT:R-HSA-187687	Signalling to ERKs	9.0	dorsal cochlear nucleus
GRIN2D	9	22	457	1774	9.178924385198805	1.4524644285413746e-09	9.918263090676884	5.087498738370922e-08	REACT:R-HSA-187687	Signalling to ERKs	1.9	dorsal funiculus (white matter)
GRIN2D	9	22	457	1774	9.178924385198805	1.4524644285413746e-09	9.918263090676884	5.087498738370922e-08	REACT:R-HSA-187687	Signalling to ERKs	12.7	dorsal medullary reticular nucleus
GRIN2D	9	22	457	1774	9.178924385198805	1.4524644285413746e-09	9.918263090676884	5.087498738370922e-08	REACT:R-HSA-187687	Signalling to ERKs	8.5	dorsal motor vagal complex
GRIN2D	9	22	457	1774	9.178924385198805	1.4524644285413746e-09	9.918263090676884	5.087498738370922e-08	REACT:R-HSA-187687	Signalling to ERKs	14.7	dorsal raphe nucleus
GRIN2D	9	22	457	1774	9.178924385198805	1.4524644285413746e-09	9.918263090676884	5.087498738370922e-08	REACT:R-HSA-187687	Signalling to ERKs	9.3	dorsal tegmental nucleus
GRIN2D	9	22	457	1774	9.178924385198805	1.4524644285413746e-09	9.918263090676884	5.087498738370922e-08	REACT:R-HSA-187687	Signalling to ERKs	11.4	dorsolateral tegmental area
GRIN2D	9	22	457	1774	9.178924385198805	1.4524644285413746e-09	9.918263090676884	5.087498738370922e-08	REACT:R-HSA-187687	Signalling to ERKs	22.3	dorsomedial nucleus
GRIN2D	9	22	457	1774	9.178924385198805	1.4524644285413746e-09	9.918263090676884	5.087498738370922e-08	REACT:R-HSA-187687	Signalling to ERKs	5.3	entorhinal gyrus
GRIN2D	9	22	457	1774	9.178924385198805	1.4524644285413746e-09	9.918263090676884	5.087498738370922e-08	REACT:R-HSA-187687	Signalling to ERKs	5.9	flocculonodular lobe
GRIN2D	9	22	457	1774	9.178924385198805	1.4524644285413746e-09	9.918263090676884	5.087498738370922e-08	REACT:R-HSA-187687	Signalling to ERKs	5.0	frontal eye field
GRIN2D	9	22	457	1774	9.178924385198805	1.4524644285413746e-09	9.918263090676884	5.087498738370922e-08	REACT:R-HSA-187687	Signalling to ERKs	6.1	frontal operculum
GRIN2D	9	22	457	1774	9.178924385198805	1.4524644285413746e-09	9.918263090676884	5.087498738370922e-08	REACT:R-HSA-187687	Signalling to ERKs	6.0	fusiform gyrus
GRIN2D	9	22	457	1774	9.178924385198805	1.4524644285413746e-09	9.918263090676884	5.087498738370922e-08	REACT:R-HSA-187687	Signalling to ERKs	5.6	gigantocellular reticular nuclei, medullary
GRIN2D	9	22	457	1774	9.178924385198805	1.4524644285413746e-09	9.918263090676884	5.087498738370922e-08	REACT:R-HSA-187687	Signalling to ERKs	7.6	gigantocellular reticular nuclei, pars
GRIN2D	9	22	457	1774	9.178924385198805	1.4524644285413746e-09	9.918263090676884	5.087498738370922e-08	REACT:R-HSA-187687	Signalling to ERKs	5.0	globus pallidus, externus
GRIN2D	9	22	457	1774	9.178924385198805	1.4524644285413746e-09	9.918263090676884	5.087498738370922e-08	REACT:R-HSA-187687	Signalling to ERKs	4.0	globus pallidus, internus
GRIN2D	9	22	457	1774	9.178924385198805	1.4524644285413746e-09	9.918263090676884	5.087498738370922e-08	REACT:R-HSA-187687	Signalling to ERKs	23.3	habenula
GRIN2D	9	22	457	1774	9.178924385198805	1.4524644285413746e-09	9.918263090676884	5.087498738370922e-08	REACT:R-HSA-187687	Signalling to ERKs	3.8	hippocampus
GRIN2D	9	22	457	1774	9.178924385198805	1.4524644285413746e-09	9.918263090676884	5.087498738370922e-08	REACT:R-HSA-187687	Signalling to ERKs	4.3	hippocampus, CA1
GRIN2D	9	22	457	1774	9.178924385198805	1.4524644285413746e-09	9.918263090676884	5.087498738370922e-08	REACT:R-HSA-187687	Signalling to ERKs	4.3	hippocampus, CA2
GRIN2D	9	22	457	1774	9.178924385198805	1.4524644285413746e-09	9.918263090676884	5.087498738370922e-08	REACT:R-HSA-187687	Signalling to ERKs	3.5	hippocampus, CA3
GRIN2D	9	22	457	1774	9.178924385198805	1.4524644285413746e-09	9.918263090676884	5.087498738370922e-08	REACT:R-HSA-187687	Signalling to ERKs	13.7	inferior colliculus
GRIN2D	9	22	457	1774	9.178924385198805	1.4524644285413746e-09	9.918263090676884	5.087498738370922e-08	REACT:R-HSA-187687	Signalling to ERKs	5.1	inferior frontal gyrus, opercular
GRIN2D	9	22	457	1774	9.178924385198805	1.4524644285413746e-09	9.918263090676884	5.087498738370922e-08	REACT:R-HSA-187687	Signalling to ERKs	2.7	inferior olive
GRIN2D	9	22	457	1774	9.178924385198805	1.4524644285413746e-09	9.918263090676884	5.087498738370922e-08	REACT:R-HSA-187687	Signalling to ERKs	5.7	inferior parietal lobule
GRIN2D	9	22	457	1774	9.178924385198805	1.4524644285413746e-09	9.918263090676884	5.087498738370922e-08	REACT:R-HSA-187687	Signalling to ERKs	6.3	inferior temporal gyrus
GRIN2D	9	22	457	1774	9.178924385198805	1.4524644285413746e-09	9.918263090676884	5.087498738370922e-08	REACT:R-HSA-187687	Signalling to ERKs	4.8	intraparietal deep sulcus
GRIN2D	9	22	457	1774	9.178924385198805	1.4524644285413746e-09	9.918263090676884	5.087498738370922e-08	REACT:R-HSA-187687	Signalling to ERKs	5.7	Kolliker-Fuse nucleus
GRIN2D	9	22	457	1774	9.178924385198805	1.4524644285413746e-09	9.918263090676884	5.087498738370922e-08	REACT:R-HSA-187687	Signalling to ERKs	5.8	lateral amygdala
GRIN2D	9	22	457	1774	9.178924385198805	1.4524644285413746e-09	9.918263090676884	5.087498738370922e-08	REACT:R-HSA-187687	Signalling to ERKs	3.7	lateral funiculus (white matter)
GRIN2D	9	22	457	1774	9.178924385198805	1.4524644285413746e-09	9.918263090676884	5.087498738370922e-08	REACT:R-HSA-187687	Signalling to ERKs	9.0	lateral geniculate body
GRIN2D	9	22	457	1774	9.178924385198805	1.4524644285413746e-09	9.918263090676884	5.087498738370922e-08	REACT:R-HSA-187687	Signalling to ERKs	11.6	lateral hypothalamic area
GRIN2D	9	22	457	1774	9.178924385198805	1.4524644285413746e-09	9.918263090676884	5.087498738370922e-08	REACT:R-HSA-187687	Signalling to ERKs	2.2	lateral lemniscal nuclei
GRIN2D	9	22	457	1774	9.178924385198805	1.4524644285413746e-09	9.918263090676884	5.087498738370922e-08	REACT:R-HSA-187687	Signalling to ERKs	5.2	lateral medullary reticular nucleus
GRIN2D	9	22	457	1774	9.178924385198805	1.4524644285413746e-09	9.918263090676884	5.087498738370922e-08	REACT:R-HSA-187687	Signalling to ERKs	5.8	lateral parabrachial nucleus
GRIN2D	9	22	457	1774	9.178924385198805	1.4524644285413746e-09	9.918263090676884	5.087498738370922e-08	REACT:R-HSA-187687	Signalling to ERKs	10.2	lateral thalamic nuclei
GRIN2D	9	22	457	1774	9.178924385198805	1.4524644285413746e-09	9.918263090676884	5.087498738370922e-08	REACT:R-HSA-187687	Signalling to ERKs	9.8	lateral vestibular nucleus
GRIN2D	9	22	457	1774	9.178924385198805	1.4524644285413746e-09	9.918263090676884	5.087498738370922e-08	REACT:R-HSA-187687	Signalling to ERKs	6.5	lingual gyrus
GRIN2D	9	22	457	1774	9.178924385198805	1.4524644285413746e-09	9.918263090676884	5.087498738370922e-08	REACT:R-HSA-187687	Signalling to ERKs	13.8	locus coeruleus
GRIN2D	9	22	457	1774	9.178924385198805	1.4524644285413746e-09	9.918263090676884	5.087498738370922e-08	REACT:R-HSA-187687	Signalling to ERKs	6.7	mammillary body
GRIN2D	9	22	457	1774	9.178924385198805	1.4524644285413746e-09	9.918263090676884	5.087498738370922e-08	REACT:R-HSA-187687	Signalling to ERKs	17.6	medial dorsal thalamic nucleus
GRIN2D	9	22	457	1774	9.178924385198805	1.4524644285413746e-09	9.918263090676884	5.087498738370922e-08	REACT:R-HSA-187687	Signalling to ERKs	12.3	medial geniculate body
GRIN2D	9	22	457	1774	9.178924385198805	1.4524644285413746e-09	9.918263090676884	5.087498738370922e-08	REACT:R-HSA-187687	Signalling to ERKs	2.1	medial olivary nucleus
GRIN2D	9	22	457	1774	9.178924385198805	1.4524644285413746e-09	9.918263090676884	5.087498738370922e-08	REACT:R-HSA-187687	Signalling to ERKs	11.0	medial parabrachial nucleus
GRIN2D	9	22	457	1774	9.178924385198805	1.4524644285413746e-09	9.918263090676884	5.087498738370922e-08	REACT:R-HSA-187687	Signalling to ERKs	2.0	medial periolivary nuclei
GRIN2D	9	22	457	1774	9.178924385198805	1.4524644285413746e-09	9.918263090676884	5.087498738370922e-08	REACT:R-HSA-187687	Signalling to ERKs	11.7	medial vestibular nucleus
GRIN2D	9	22	457	1774	9.178924385198805	1.4524644285413746e-09	9.918263090676884	5.087498738370922e-08	REACT:R-HSA-187687	Signalling to ERKs	11.6	median raphe nucleus
GRIN2D	9	22	457	1774	9.178924385198805	1.4524644285413746e-09	9.918263090676884	5.087498738370922e-08	REACT:R-HSA-187687	Signalling to ERKs	4.9	middle cingulate cortex
GRIN2D	9	22	457	1774	9.178924385198805	1.4524644285413746e-09	9.918263090676884	5.087498738370922e-08	REACT:R-HSA-187687	Signalling to ERKs	5.7	middle temporal gyrus
GRIN2D	9	22	457	1774	9.178924385198805	1.4524644285413746e-09	9.918263090676884	5.087498738370922e-08	REACT:R-HSA-187687	Signalling to ERKs	3.8	motor facial nucleus
GRIN2D	9	22	457	1774	9.178924385198805	1.4524644285413746e-09	9.918263090676884	5.087498738370922e-08	REACT:R-HSA-187687	Signalling to ERKs	11.8	motor hypoglossal nucleus
GRIN2D	9	22	457	1774	9.178924385198805	1.4524644285413746e-09	9.918263090676884	5.087498738370922e-08	REACT:R-HSA-187687	Signalling to ERKs	7.4	motor trigeminal nucleus
GRIN2D	9	22	457	1774	9.178924385198805	1.4524644285413746e-09	9.918263090676884	5.087498738370922e-08	REACT:R-HSA-187687	Signalling to ERKs	2.3	nuclei of the trapezoid body
GRIN2D	9	22	457	1774	9.178924385198805	1.4524644285413746e-09	9.918263090676884	5.087498738370922e-08	REACT:R-HSA-187687	Signalling to ERKs	3.0	nucleus accumbens
GRIN2D	9	22	457	1774	9.178924385198805	1.4524644285413746e-09	9.918263090676884	5.087498738370922e-08	REACT:R-HSA-187687	Signalling to ERKs	18.1	nucleus ambiguus
GRIN2D	9	22	457	1774	9.178924385198805	1.4524644285413746e-09	9.918263090676884	5.087498738370922e-08	REACT:R-HSA-187687	Signalling to ERKs	2.1	nucleus basalis of Meynert
GRIN2D	9	22	457	1774	9.178924385198805	1.4524644285413746e-09	9.918263090676884	5.087498738370922e-08	REACT:R-HSA-187687	Signalling to ERKs	7.5	nucleus cuneatus
GRIN2D	9	22	457	1774	9.178924385198805	1.4524644285413746e-09	9.918263090676884	5.087498738370922e-08	REACT:R-HSA-187687	Signalling to ERKs	3.6	nucleus gracilis
GRIN2D	9	22	457	1774	9.178924385198805	1.4524644285413746e-09	9.918263090676884	5.087498738370922e-08	REACT:R-HSA-187687	Signalling to ERKs	7.7	nucleus of the diagonal band
GRIN2D	9	22	457	1774	9.178924385198805	1.4524644285413746e-09	9.918263090676884	5.087498738370922e-08	REACT:R-HSA-187687	Signalling to ERKs	2.4	nucleus raphe magnus
GRIN2D	9	22	457	1774	9.178924385198805	1.4524644285413746e-09	9.918263090676884	5.087498738370922e-08	REACT:R-HSA-187687	Signalling to ERKs	4.0	nucleus raphe obscurus
GRIN2D	9	22	457	1774	9.178924385198805	1.4524644285413746e-09	9.918263090676884	5.087498738370922e-08	REACT:R-HSA-187687	Signalling to ERKs	4.1	nucleus raphe pallidus
GRIN2D	9	22	457	1774	9.178924385198805	1.4524644285413746e-09	9.918263090676884	5.087498738370922e-08	REACT:R-HSA-187687	Signalling to ERKs	10.6	nucleus reuniens
GRIN2D	9	22	457	1774	9.178924385198805	1.4524644285413746e-09	9.918263090676884	5.087498738370922e-08	REACT:R-HSA-187687	Signalling to ERKs	13.9	nucleus rhomboideus
GRIN2D	9	22	457	1774	9.178924385198805	1.4524644285413746e-09	9.918263090676884	5.087498738370922e-08	REACT:R-HSA-187687	Signalling to ERKs	10.8	nucleus tractus solitarii
GRIN2D	9	22	457	1774	9.178924385198805	1.4524644285413746e-09	9.918263090676884	5.087498738370922e-08	REACT:R-HSA-187687	Signalling to ERKs	5.3	occipital cortex
GRIN2D	9	22	457	1774	9.178924385198805	1.4524644285413746e-09	9.918263090676884	5.087498738370922e-08	REACT:R-HSA-187687	Signalling to ERKs	2.6	occipital cortex (white matter)
GRIN2D	9	22	457	1774	9.178924385198805	1.4524644285413746e-09	9.918263090676884	5.087498738370922e-08	REACT:R-HSA-187687	Signalling to ERKs	7.2	olfactory area
GRIN2D	9	22	457	1774	9.178924385198805	1.4524644285413746e-09	9.918263090676884	5.087498738370922e-08	REACT:R-HSA-187687	Signalling to ERKs	5.7	olfactory tubercle
GRIN2D	9	22	457	1774	9.178924385198805	1.4524644285413746e-09	9.918263090676884	5.087498738370922e-08	REACT:R-HSA-187687	Signalling to ERKs	4.6	orbitofrontal gyrus, anterior
GRIN2D	9	22	457	1774	9.178924385198805	1.4524644285413746e-09	9.918263090676884	5.087498738370922e-08	REACT:R-HSA-187687	Signalling to ERKs	4.7	paracentral lobule, anterior
GRIN2D	9	22	457	1774	9.178924385198805	1.4524644285413746e-09	9.918263090676884	5.087498738370922e-08	REACT:R-HSA-187687	Signalling to ERKs	4.2	paracentral lobule, posterior
GRIN2D	9	22	457	1774	9.178924385198805	1.4524644285413746e-09	9.918263090676884	5.087498738370922e-08	REACT:R-HSA-187687	Signalling to ERKs	5.3	parahippocampal cortex
GRIN2D	9	22	457	1774	9.178924385198805	1.4524644285413746e-09	9.918263090676884	5.087498738370922e-08	REACT:R-HSA-187687	Signalling to ERKs	3.2	parahippocampal cortex (white matter)
GRIN2D	9	22	457	1774	9.178924385198805	1.4524644285413746e-09	9.918263090676884	5.087498738370922e-08	REACT:R-HSA-187687	Signalling to ERKs	11.4	paramedian reticular nucleus
GRIN2D	9	22	457	1774	9.178924385198805	1.4524644285413746e-09	9.918263090676884	5.087498738370922e-08	REACT:R-HSA-187687	Signalling to ERKs	10.4	paraventricular nucleus
GRIN2D	9	22	457	1774	9.178924385198805	1.4524644285413746e-09	9.918263090676884	5.087498738370922e-08	REACT:R-HSA-187687	Signalling to ERKs	3.9	parietal operculum
GRIN2D	9	22	457	1774	9.178924385198805	1.4524644285413746e-09	9.918263090676884	5.087498738370922e-08	REACT:R-HSA-187687	Signalling to ERKs	6.0	parieto-insular cortex
GRIN2D	9	22	457	1774	9.178924385198805	1.4524644285413746e-09	9.918263090676884	5.087498738370922e-08	REACT:R-HSA-187687	Signalling to ERKs	5.4	parieto-occipital transitional area
GRIN2D	9	22	457	1774	9.178924385198805	1.4524644285413746e-09	9.918263090676884	5.087498738370922e-08	REACT:R-HSA-187687	Signalling to ERKs	1.4	parieto-temporal junction (white matter)
GRIN2D	9	22	457	1774	9.178924385198805	1.4524644285413746e-09	9.918263090676884	5.087498738370922e-08	REACT:R-HSA-187687	Signalling to ERKs	6.1	parvicellular reticular nuclei
GRIN2D	9	22	457	1774	9.178924385198805	1.4524644285413746e-09	9.918263090676884	5.087498738370922e-08	REACT:R-HSA-187687	Signalling to ERKs	11.8	parvicellular reticular nuclei, medullary
GRIN2D	9	22	457	1774	9.178924385198805	1.4524644285413746e-09	9.918263090676884	5.087498738370922e-08	REACT:R-HSA-187687	Signalling to ERKs	11.7	pedunculopontine tegmental nucleus
GRIN2D	9	22	457	1774	9.178924385198805	1.4524644285413746e-09	9.918263090676884	5.087498738370922e-08	REACT:R-HSA-187687	Signalling to ERKs	16.5	periaquaductal grey, anterior
GRIN2D	9	22	457	1774	9.178924385198805	1.4524644285413746e-09	9.918263090676884	5.087498738370922e-08	REACT:R-HSA-187687	Signalling to ERKs	14.0	periaquaductal grey, dorsal
GRIN2D	9	22	457	1774	9.178924385198805	1.4524644285413746e-09	9.918263090676884	5.087498738370922e-08	REACT:R-HSA-187687	Signalling to ERKs	15.5	periaquaductal grey, lateral
GRIN2D	9	22	457	1774	9.178924385198805	1.4524644285413746e-09	9.918263090676884	5.087498738370922e-08	REACT:R-HSA-187687	Signalling to ERKs	6.5	perirhinal gyrus
GRIN2D	9	22	457	1774	9.178924385198805	1.4524644285413746e-09	9.918263090676884	5.087498738370922e-08	REACT:R-HSA-187687	Signalling to ERKs	9.2	peritrigeminal nucleus
GRIN2D	9	22	457	1774	9.178924385198805	1.4524644285413746e-09	9.918263090676884	5.087498738370922e-08	REACT:R-HSA-187687	Signalling to ERKs	6.9	piriform cortex
GRIN2D	9	22	457	1774	9.178924385198805	1.4524644285413746e-09	9.918263090676884	5.087498738370922e-08	REACT:R-HSA-187687	Signalling to ERKs	2.2	pontine nuclei
GRIN2D	9	22	457	1774	9.178924385198805	1.4524644285413746e-09	9.918263090676884	5.087498738370922e-08	REACT:R-HSA-187687	Signalling to ERKs	10.5	pontine raphe nucleus
GRIN2D	9	22	457	1774	9.178924385198805	1.4524644285413746e-09	9.918263090676884	5.087498738370922e-08	REACT:R-HSA-187687	Signalling to ERKs	3.1	postcentral gyrus
GRIN2D	9	22	457	1774	9.178924385198805	1.4524644285413746e-09	9.918263090676884	5.087498738370922e-08	REACT:R-HSA-187687	Signalling to ERKs	5.0	postcentral gyrus, dorsal
GRIN2D	9	22	457	1774	9.178924385198805	1.4524644285413746e-09	9.918263090676884	5.087498738370922e-08	REACT:R-HSA-187687	Signalling to ERKs	6.2	postcentral gyrus, middle
GRIN2D	9	22	457	1774	9.178924385198805	1.4524644285413746e-09	9.918263090676884	5.087498738370922e-08	REACT:R-HSA-187687	Signalling to ERKs	4.1	postcentral gyrus, ventral
GRIN2D	9	22	457	1774	9.178924385198805	1.4524644285413746e-09	9.918263090676884	5.087498738370922e-08	REACT:R-HSA-187687	Signalling to ERKs	2.4	posterior cingulate cortex
GRIN2D	9	22	457	1774	9.178924385198805	1.4524644285413746e-09	9.918263090676884	5.087498738370922e-08	REACT:R-HSA-187687	Signalling to ERKs	4.3	posterior cingulate cortex, dorsal
GRIN2D	9	22	457	1774	9.178924385198805	1.4524644285413746e-09	9.918263090676884	5.087498738370922e-08	REACT:R-HSA-187687	Signalling to ERKs	5.5	posterior cingulate cortex, ventral
GRIN2D	9	22	457	1774	9.178924385198805	1.4524644285413746e-09	9.918263090676884	5.087498738370922e-08	REACT:R-HSA-187687	Signalling to ERKs	6.1	posterior insular cortex
GRIN2D	9	22	457	1774	9.178924385198805	1.4524644285413746e-09	9.918263090676884	5.087498738370922e-08	REACT:R-HSA-187687	Signalling to ERKs	8.1	posterior thalamic nucleus
GRIN2D	9	22	457	1774	9.178924385198805	1.4524644285413746e-09	9.918263090676884	5.087498738370922e-08	REACT:R-HSA-187687	Signalling to ERKs	7.7	posteroventral cochlear nucleus
GRIN2D	9	22	457	1774	9.178924385198805	1.4524644285413746e-09	9.918263090676884	5.087498738370922e-08	REACT:R-HSA-187687	Signalling to ERKs	5.1	precentral gyrus
GRIN2D	9	22	457	1774	9.178924385198805	1.4524644285413746e-09	9.918263090676884	5.087498738370922e-08	REACT:R-HSA-187687	Signalling to ERKs	4.1	precentral gyrus, dorsal
GRIN2D	9	22	457	1774	9.178924385198805	1.4524644285413746e-09	9.918263090676884	5.087498738370922e-08	REACT:R-HSA-187687	Signalling to ERKs	5.3	precentral gyrus, middle
GRIN2D	9	22	457	1774	9.178924385198805	1.4524644285413746e-09	9.918263090676884	5.087498738370922e-08	REACT:R-HSA-187687	Signalling to ERKs	4.1	precentral gyrus, ventral
GRIN2D	9	22	457	1774	9.178924385198805	1.4524644285413746e-09	9.918263090676884	5.087498738370922e-08	REACT:R-HSA-187687	Signalling to ERKs	4.5	precuneus
GRIN2D	9	22	457	1774	9.178924385198805	1.4524644285413746e-09	9.918263090676884	5.087498738370922e-08	REACT:R-HSA-187687	Signalling to ERKs	5.1	premotor cortex, dorsal
GRIN2D	9	22	457	1774	9.178924385198805	1.4524644285413746e-09	9.918263090676884	5.087498738370922e-08	REACT:R-HSA-187687	Signalling to ERKs	4.5	premotor cortex, ventral
GRIN2D	9	22	457	1774	9.178924385198805	1.4524644285413746e-09	9.918263090676884	5.087498738370922e-08	REACT:R-HSA-187687	Signalling to ERKs	16.2	preoptic area
GRIN2D	9	22	457	1774	9.178924385198805	1.4524644285413746e-09	9.918263090676884	5.087498738370922e-08	REACT:R-HSA-187687	Signalling to ERKs	13.3	prepositus hypoglossal nucleus
GRIN2D	9	22	457	1774	9.178924385198805	1.4524644285413746e-09	9.918263090676884	5.087498738370922e-08	REACT:R-HSA-187687	Signalling to ERKs	16.0	pretectal area
GRIN2D	9	22	457	1774	9.178924385198805	1.4524644285413746e-09	9.918263090676884	5.087498738370922e-08	REACT:R-HSA-187687	Signalling to ERKs	5.0	principal sensory trigeminal nucleus
GRIN2D	9	22	457	1774	9.178924385198805	1.4524644285413746e-09	9.918263090676884	5.087498738370922e-08	REACT:R-HSA-187687	Signalling to ERKs	15.3	pulvinar
GRIN2D	9	22	457	1774	9.178924385198805	1.4524644285413746e-09	9.918263090676884	5.087498738370922e-08	REACT:R-HSA-187687	Signalling to ERKs	1.9	putamen
GRIN2D	9	22	457	1774	9.178924385198805	1.4524644285413746e-09	9.918263090676884	5.087498738370922e-08	REACT:R-HSA-187687	Signalling to ERKs	5.8	red nucleus
GRIN2D	9	22	457	1774	9.178924385198805	1.4524644285413746e-09	9.918263090676884	5.087498738370922e-08	REACT:R-HSA-187687	Signalling to ERKs	2.8	reticular pontine nucleus, caudal
GRIN2D	9	22	457	1774	9.178924385198805	1.4524644285413746e-09	9.918263090676884	5.087498738370922e-08	REACT:R-HSA-187687	Signalling to ERKs	7.4	reticular pontine nucleus, oral
GRIN2D	9	22	457	1774	9.178924385198805	1.4524644285413746e-09	9.918263090676884	5.087498738370922e-08	REACT:R-HSA-187687	Signalling to ERKs	6.3	reticulotegmental nucleus
GRIN2D	9	22	457	1774	9.178924385198805	1.4524644285413746e-09	9.918263090676884	5.087498738370922e-08	REACT:R-HSA-187687	Signalling to ERKs	6.3	retrosplenial cortex
GRIN2D	9	22	457	1774	9.178924385198805	1.4524644285413746e-09	9.918263090676884	5.087498738370922e-08	REACT:R-HSA-187687	Signalling to ERKs	8.3	septal nuclei
GRIN2D	9	22	457	1774	9.178924385198805	1.4524644285413746e-09	9.918263090676884	5.087498738370922e-08	REACT:R-HSA-187687	Signalling to ERKs	2.3	somatomor cortex, precentral gyrus (white matter)
GRIN2D	9	22	457	1774	9.178924385198805	1.4524644285413746e-09	9.918263090676884	5.087498738370922e-08	REACT:R-HSA-187687	Signalling to ERKs	2.3	somatosensory cortex, postcentral gyrus, ventral (white matter)
GRIN2D	9	22	457	1774	9.178924385198805	1.4524644285413746e-09	9.918263090676884	5.087498738370922e-08	REACT:R-HSA-187687	Signalling to ERKs	8.9	spinal trigeminal nucleus, caudal
GRIN2D	9	22	457	1774	9.178924385198805	1.4524644285413746e-09	9.918263090676884	5.087498738370922e-08	REACT:R-HSA-187687	Signalling to ERKs	11.0	spinal trigeminal nucleus, interpolar
GRIN2D	9	22	457	1774	9.178924385198805	1.4524644285413746e-09	9.918263090676884	5.087498738370922e-08	REACT:R-HSA-187687	Signalling to ERKs	11.9	spinal trigeminal nucleus, oral
GRIN2D	9	22	457	1774	9.178924385198805	1.4524644285413746e-09	9.918263090676884	5.087498738370922e-08	REACT:R-HSA-187687	Signalling to ERKs	10.8	spinal vestibular nucleus
GRIN2D	9	22	457	1774	9.178924385198805	1.4524644285413746e-09	9.918263090676884	5.087498738370922e-08	REACT:R-HSA-187687	Signalling to ERKs	9.0	stria terminalis, bed nucleus
GRIN2D	9	22	457	1774	9.178924385198805	1.4524644285413746e-09	9.918263090676884	5.087498738370922e-08	REACT:R-HSA-187687	Signalling to ERKs	5.7	subcentral gyrus, S2
GRIN2D	9	22	457	1774	9.178924385198805	1.4524644285413746e-09	9.918263090676884	5.087498738370922e-08	REACT:R-HSA-187687	Signalling to ERKs	7.5	subcoeruleus area
GRIN2D	9	22	457	1774	9.178924385198805	1.4524644285413746e-09	9.918263090676884	5.087498738370922e-08	REACT:R-HSA-187687	Signalling to ERKs	4.4	subiculum
GRIN2D	9	22	457	1774	9.178924385198805	1.4524644285413746e-09	9.918263090676884	5.087498738370922e-08	REACT:R-HSA-187687	Signalling to ERKs	8.5	substantia nigra
GRIN2D	9	22	457	1774	9.178924385198805	1.4524644285413746e-09	9.918263090676884	5.087498738370922e-08	REACT:R-HSA-187687	Signalling to ERKs	11.1	subthalamic nucleus
GRIN2D	9	22	457	1774	9.178924385198805	1.4524644285413746e-09	9.918263090676884	5.087498738370922e-08	REACT:R-HSA-187687	Signalling to ERKs	16.3	superior colliculus
GRIN2D	9	22	457	1774	9.178924385198805	1.4524644285413746e-09	9.918263090676884	5.087498738370922e-08	REACT:R-HSA-187687	Signalling to ERKs	2.3	superior olive
GRIN2D	9	22	457	1774	9.178924385198805	1.4524644285413746e-09	9.918263090676884	5.087498738370922e-08	REACT:R-HSA-187687	Signalling to ERKs	6.0	superior parietal lobule
GRIN2D	9	22	457	1774	9.178924385198805	1.4524644285413746e-09	9.918263090676884	5.087498738370922e-08	REACT:R-HSA-187687	Signalling to ERKs	5.6	superior temporal gyrus
GRIN2D	9	22	457	1774	9.178924385198805	1.4524644285413746e-09	9.918263090676884	5.087498738370922e-08	REACT:R-HSA-187687	Signalling to ERKs	8.2	superior vestibular nucleus
GRIN2D	9	22	457	1774	9.178924385198805	1.4524644285413746e-09	9.918263090676884	5.087498738370922e-08	REACT:R-HSA-187687	Signalling to ERKs	5.2	supplementary motor cortex
GRIN2D	9	22	457	1774	9.178924385198805	1.4524644285413746e-09	9.918263090676884	5.087498738370922e-08	REACT:R-HSA-187687	Signalling to ERKs	6.8	supramarginal gyrus
GRIN2D	9	22	457	1774	9.178924385198805	1.4524644285413746e-09	9.918263090676884	5.087498738370922e-08	REACT:R-HSA-187687	Signalling to ERKs	8.4	supraoptic nucleus
GRIN2D	9	22	457	1774	9.178924385198805	1.4524644285413746e-09	9.918263090676884	5.087498738370922e-08	REACT:R-HSA-187687	Signalling to ERKs	6.0	temporal pole
GRIN2D	9	22	457	1774	9.178924385198805	1.4524644285413746e-09	9.918263090676884	5.087498738370922e-08	REACT:R-HSA-187687	Signalling to ERKs	2.0	temporal white matter
GRIN2D	9	22	457	1774	9.178924385198805	1.4524644285413746e-09	9.918263090676884	5.087498738370922e-08	REACT:R-HSA-187687	Signalling to ERKs	6.2	temporo-insular cortex, parainsular gyrus
GRIN2D	9	22	457	1774	9.178924385198805	1.4524644285413746e-09	9.918263090676884	5.087498738370922e-08	REACT:R-HSA-187687	Signalling to ERKs	7.0	temporo-occipital transitional zone
GRIN2D	9	22	457	1774	9.178924385198805	1.4524644285413746e-09	9.918263090676884	5.087498738370922e-08	REACT:R-HSA-187687	Signalling to ERKs	6.2	transversal temporal gyrus, anterior
GRIN2D	9	22	457	1774	9.178924385198805	1.4524644285413746e-09	9.918263090676884	5.087498738370922e-08	REACT:R-HSA-187687	Signalling to ERKs	6.3	transversal temporal gyrus, posterior
GRIN2D	9	22	457	1774	9.178924385198805	1.4524644285413746e-09	9.918263090676884	5.087498738370922e-08	REACT:R-HSA-187687	Signalling to ERKs	9.2	ventral medullary reticular nucleus
GRIN2D	9	22	457	1774	9.178924385198805	1.4524644285413746e-09	9.918263090676884	5.087498738370922e-08	REACT:R-HSA-187687	Signalling to ERKs	2.1	ventral periolivary nuclei
GRIN2D	9	22	457	1774	9.178924385198805	1.4524644285413746e-09	9.918263090676884	5.087498738370922e-08	REACT:R-HSA-187687	Signalling to ERKs	13.1	ventral posterolateral thalamic nucleus
GRIN2D	9	22	457	1774	9.178924385198805	1.4524644285413746e-09	9.918263090676884	5.087498738370922e-08	REACT:R-HSA-187687	Signalling to ERKs	19.0	ventral posteromedial thalamic nucleus
GRIN2D	9	22	457	1774	9.178924385198805	1.4524644285413746e-09	9.918263090676884	5.087498738370922e-08	REACT:R-HSA-187687	Signalling to ERKs	12.5	ventral tegmental area
GRIN2D	9	22	457	1774	9.178924385198805	1.4524644285413746e-09	9.918263090676884	5.087498738370922e-08	REACT:R-HSA-187687	Signalling to ERKs	13.9	ventral thalamic nuclei
GRIN2D	9	22	457	1774	9.178924385198805	1.4524644285413746e-09	9.918263090676884	5.087498738370922e-08	REACT:R-HSA-187687	Signalling to ERKs	7.0	ventrolateral medulla, A1-C1 cell groups
GRIN2D	9	22	457	1774	9.178924385198805	1.4524644285413746e-09	9.918263090676884	5.087498738370922e-08	REACT:R-HSA-187687	Signalling to ERKs	4.2	ventrolateral tegmental area, A5 NE cell group
GRIN2D	9	22	457	1774	9.178924385198805	1.4524644285413746e-09	9.918263090676884	5.087498738370922e-08	REACT:R-HSA-187687	Signalling to ERKs	11.0	ventromedial nucleus
GRIN2D	9	22	457	1774	9.178924385198805	1.4524644285413746e-09	9.918263090676884	5.087498738370922e-08	REACT:R-HSA-187687	Signalling to ERKs	5.6	vermis
GRIN2D	9	22	457	1774	9.178924385198805	1.4524644285413746e-09	9.918263090676884	5.087498738370922e-08	REACT:R-HSA-187687	Signalling to ERKs	10.3	zona incerta
GRIN2D	9	22	457	1774	9.178924385198805	1.4524644285413746e-09	9.918263090676884	5.087498738370922e-08	REACT:R-HSA-187706	Signalling to p38 via RIT and RIN	6.6	amygdala
GRIN2D	9	22	457	1774	9.178924385198805	1.4524644285413746e-09	9.918263090676884	5.087498738370922e-08	REACT:R-HSA-187706	Signalling to p38 via RIT and RIN	5.8	angular gyrus
GRIN2D	9	22	457	1774	9.178924385198805	1.4524644285413746e-09	9.918263090676884	5.087498738370922e-08	REACT:R-HSA-187706	Signalling to p38 via RIT and RIN	3.7	angular gyrus (white matter)
GRIN2D	9	22	457	1774	9.178924385198805	1.4524644285413746e-09	9.918263090676884	5.087498738370922e-08	REACT:R-HSA-187706	Signalling to p38 via RIT and RIN	5.4	anterior cingulate cortex, supragenual-dorsal
GRIN2D	9	22	457	1774	9.178924385198805	1.4524644285413746e-09	9.918263090676884	5.087498738370922e-08	REACT:R-HSA-187706	Signalling to p38 via RIT and RIN	4.3	anterior cingulate cortex, supragenual-ventral
GRIN2D	9	22	457	1774	9.178924385198805	1.4524644285413746e-09	9.918263090676884	5.087498738370922e-08	REACT:R-HSA-187706	Signalling to p38 via RIT and RIN	5.4	anterior cochlear nucleus, ventral
GRIN2D	9	22	457	1774	9.178924385198805	1.4524644285413746e-09	9.918263090676884	5.087498738370922e-08	REACT:R-HSA-187706	Signalling to p38 via RIT and RIN	5.2	anterior funiculus (white matter)
GRIN2D	9	22	457	1774	9.178924385198805	1.4524644285413746e-09	9.918263090676884	5.087498738370922e-08	REACT:R-HSA-187706	Signalling to p38 via RIT and RIN	6.6	anterior insular cortex, dorsal
GRIN2D	9	22	457	1774	9.178924385198805	1.4524644285413746e-09	9.918263090676884	5.087498738370922e-08	REACT:R-HSA-187706	Signalling to p38 via RIT and RIN	6.6	anterior insular cortex, ventral
GRIN2D	9	22	457	1774	9.178924385198805	1.4524644285413746e-09	9.918263090676884	5.087498738370922e-08	REACT:R-HSA-187706	Signalling to p38 via RIT and RIN	9.0	anterior thalamic nucleus, ventral
GRIN2D	9	22	457	1774	9.178924385198805	1.4524644285413746e-09	9.918263090676884	5.087498738370922e-08	REACT:R-HSA-187706	Signalling to p38 via RIT and RIN	12.2	arcuate nucleus
GRIN2D	9	22	457	1774	9.178924385198805	1.4524644285413746e-09	9.918263090676884	5.087498738370922e-08	REACT:R-HSA-187706	Signalling to p38 via RIT and RIN	4.5	area parastriata, inferior
GRIN2D	9	22	457	1774	9.178924385198805	1.4524644285413746e-09	9.918263090676884	5.087498738370922e-08	REACT:R-HSA-187706	Signalling to p38 via RIT and RIN	5.4	area parastriata, parietal
GRIN2D	9	22	457	1774	9.178924385198805	1.4524644285413746e-09	9.918263090676884	5.087498738370922e-08	REACT:R-HSA-187706	Signalling to p38 via RIT and RIN	4.4	area parastriata, superior
GRIN2D	9	22	457	1774	9.178924385198805	1.4524644285413746e-09	9.918263090676884	5.087498738370922e-08	REACT:R-HSA-187706	Signalling to p38 via RIT and RIN	6.1	area parastriata, temporal
GRIN2D	9	22	457	1774	9.178924385198805	1.4524644285413746e-09	9.918263090676884	5.087498738370922e-08	REACT:R-HSA-187706	Signalling to p38 via RIT and RIN	4.0	area postrema
GRIN2D	9	22	457	1774	9.178924385198805	1.4524644285413746e-09	9.918263090676884	5.087498738370922e-08	REACT:R-HSA-187706	Signalling to p38 via RIT and RIN	4.2	area striata
GRIN2D	9	22	457	1774	9.178924385198805	1.4524644285413746e-09	9.918263090676884	5.087498738370922e-08	REACT:R-HSA-187706	Signalling to p38 via RIT and RIN	2.3	area striata (white matter)
GRIN2D	9	22	457	1774	9.178924385198805	1.4524644285413746e-09	9.918263090676884	5.087498738370922e-08	REACT:R-HSA-187706	Signalling to p38 via RIT and RIN	6.4	basal amygdala
GRIN2D	9	22	457	1774	9.178924385198805	1.4524644285413746e-09	9.918263090676884	5.087498738370922e-08	REACT:R-HSA-187706	Signalling to p38 via RIT and RIN	3.1	caudate nucleus
GRIN2D	9	22	457	1774	9.178924385198805	1.4524644285413746e-09	9.918263090676884	5.087498738370922e-08	REACT:R-HSA-187706	Signalling to p38 via RIT and RIN	8.5	central amygdala
GRIN2D	9	22	457	1774	9.178924385198805	1.4524644285413746e-09	9.918263090676884	5.087498738370922e-08	REACT:R-HSA-187706	Signalling to p38 via RIT and RIN	9.3	centromedial thalamic nucleus
GRIN2D	9	22	457	1774	9.178924385198805	1.4524644285413746e-09	9.918263090676884	5.087498738370922e-08	REACT:R-HSA-187706	Signalling to p38 via RIT and RIN	6.0	cerebellar cortex
GRIN2D	9	22	457	1774	9.178924385198805	1.4524644285413746e-09	9.918263090676884	5.087498738370922e-08	REACT:R-HSA-187706	Signalling to p38 via RIT and RIN	11.7	cerebellar nuclei
GRIN2D	9	22	457	1774	9.178924385198805	1.4524644285413746e-09	9.918263090676884	5.087498738370922e-08	REACT:R-HSA-187706	Signalling to p38 via RIT and RIN	2.6	cerebellar white matter
GRIN2D	9	22	457	1774	9.178924385198805	1.4524644285413746e-09	9.918263090676884	5.087498738370922e-08	REACT:R-HSA-187706	Signalling to p38 via RIT and RIN	6.1	cervical spinal cord, central gray
GRIN2D	9	22	457	1774	9.178924385198805	1.4524644285413746e-09	9.918263090676884	5.087498738370922e-08	REACT:R-HSA-187706	Signalling to p38 via RIT and RIN	7.6	cervical spinal cord, dorsal horn
GRIN2D	9	22	457	1774	9.178924385198805	1.4524644285413746e-09	9.918263090676884	5.087498738370922e-08	REACT:R-HSA-187706	Signalling to p38 via RIT and RIN	5.2	cervical spinal cord, ventral horn
GRIN2D	9	22	457	1774	9.178924385198805	1.4524644285413746e-09	9.918263090676884	5.087498738370922e-08	REACT:R-HSA-187706	Signalling to p38 via RIT and RIN	3.6	claustrum
GRIN2D	9	22	457	1774	9.178924385198805	1.4524644285413746e-09	9.918263090676884	5.087498738370922e-08	REACT:R-HSA-187706	Signalling to p38 via RIT and RIN	1.5	corpus callosum, genu (white matter)
GRIN2D	9	22	457	1774	9.178924385198805	1.4524644285413746e-09	9.918263090676884	5.087498738370922e-08	REACT:R-HSA-187706	Signalling to p38 via RIT and RIN	1.8	corpus callosum, splenium (white matter)
GRIN2D	9	22	457	1774	9.178924385198805	1.4524644285413746e-09	9.918263090676884	5.087498738370922e-08	REACT:R-HSA-187706	Signalling to p38 via RIT and RIN	5.9	corticomedial amygdala
GRIN2D	9	22	457	1774	9.178924385198805	1.4524644285413746e-09	9.918263090676884	5.087498738370922e-08	REACT:R-HSA-187706	Signalling to p38 via RIT and RIN	12.4	cuneiform nucleus
GRIN2D	9	22	457	1774	9.178924385198805	1.4524644285413746e-09	9.918263090676884	5.087498738370922e-08	REACT:R-HSA-187706	Signalling to p38 via RIT and RIN	3.3	dentate gyrus
GRIN2D	9	22	457	1774	9.178924385198805	1.4524644285413746e-09	9.918263090676884	5.087498738370922e-08	REACT:R-HSA-187706	Signalling to p38 via RIT and RIN	9.0	dorsal cochlear nucleus
GRIN2D	9	22	457	1774	9.178924385198805	1.4524644285413746e-09	9.918263090676884	5.087498738370922e-08	REACT:R-HSA-187706	Signalling to p38 via RIT and RIN	1.9	dorsal funiculus (white matter)
GRIN2D	9	22	457	1774	9.178924385198805	1.4524644285413746e-09	9.918263090676884	5.087498738370922e-08	REACT:R-HSA-187706	Signalling to p38 via RIT and RIN	12.7	dorsal medullary reticular nucleus
GRIN2D	9	22	457	1774	9.178924385198805	1.4524644285413746e-09	9.918263090676884	5.087498738370922e-08	REACT:R-HSA-187706	Signalling to p38 via RIT and RIN	8.5	dorsal motor vagal complex
GRIN2D	9	22	457	1774	9.178924385198805	1.4524644285413746e-09	9.918263090676884	5.087498738370922e-08	REACT:R-HSA-187706	Signalling to p38 via RIT and RIN	14.7	dorsal raphe nucleus
GRIN2D	9	22	457	1774	9.178924385198805	1.4524644285413746e-09	9.918263090676884	5.087498738370922e-08	REACT:R-HSA-187706	Signalling to p38 via RIT and RIN	9.3	dorsal tegmental nucleus
GRIN2D	9	22	457	1774	9.178924385198805	1.4524644285413746e-09	9.918263090676884	5.087498738370922e-08	REACT:R-HSA-187706	Signalling to p38 via RIT and RIN	11.4	dorsolateral tegmental area
GRIN2D	9	22	457	1774	9.178924385198805	1.4524644285413746e-09	9.918263090676884	5.087498738370922e-08	REACT:R-HSA-187706	Signalling to p38 via RIT and RIN	22.3	dorsomedial nucleus
GRIN2D	9	22	457	1774	9.178924385198805	1.4524644285413746e-09	9.918263090676884	5.087498738370922e-08	REACT:R-HSA-187706	Signalling to p38 via RIT and RIN	5.3	entorhinal gyrus
GRIN2D	9	22	457	1774	9.178924385198805	1.4524644285413746e-09	9.918263090676884	5.087498738370922e-08	REACT:R-HSA-187706	Signalling to p38 via RIT and RIN	5.9	flocculonodular lobe
GRIN2D	9	22	457	1774	9.178924385198805	1.4524644285413746e-09	9.918263090676884	5.087498738370922e-08	REACT:R-HSA-187706	Signalling to p38 via RIT and RIN	5.0	frontal eye field
GRIN2D	9	22	457	1774	9.178924385198805	1.4524644285413746e-09	9.918263090676884	5.087498738370922e-08	REACT:R-HSA-187706	Signalling to p38 via RIT and RIN	6.1	frontal operculum
GRIN2D	9	22	457	1774	9.178924385198805	1.4524644285413746e-09	9.918263090676884	5.087498738370922e-08	REACT:R-HSA-187706	Signalling to p38 via RIT and RIN	6.0	fusiform gyrus
GRIN2D	9	22	457	1774	9.178924385198805	1.4524644285413746e-09	9.918263090676884	5.087498738370922e-08	REACT:R-HSA-187706	Signalling to p38 via RIT and RIN	5.6	gigantocellular reticular nuclei, medullary
GRIN2D	9	22	457	1774	9.178924385198805	1.4524644285413746e-09	9.918263090676884	5.087498738370922e-08	REACT:R-HSA-187706	Signalling to p38 via RIT and RIN	7.6	gigantocellular reticular nuclei, pars
GRIN2D	9	22	457	1774	9.178924385198805	1.4524644285413746e-09	9.918263090676884	5.087498738370922e-08	REACT:R-HSA-187706	Signalling to p38 via RIT and RIN	5.0	globus pallidus, externus
GRIN2D	9	22	457	1774	9.178924385198805	1.4524644285413746e-09	9.918263090676884	5.087498738370922e-08	REACT:R-HSA-187706	Signalling to p38 via RIT and RIN	4.0	globus pallidus, internus
GRIN2D	9	22	457	1774	9.178924385198805	1.4524644285413746e-09	9.918263090676884	5.087498738370922e-08	REACT:R-HSA-187706	Signalling to p38 via RIT and RIN	23.3	habenula
GRIN2D	9	22	457	1774	9.178924385198805	1.4524644285413746e-09	9.918263090676884	5.087498738370922e-08	REACT:R-HSA-187706	Signalling to p38 via RIT and RIN	3.8	hippocampus
GRIN2D	9	22	457	1774	9.178924385198805	1.4524644285413746e-09	9.918263090676884	5.087498738370922e-08	REACT:R-HSA-187706	Signalling to p38 via RIT and RIN	4.3	hippocampus, CA1
GRIN2D	9	22	457	1774	9.178924385198805	1.4524644285413746e-09	9.918263090676884	5.087498738370922e-08	REACT:R-HSA-187706	Signalling to p38 via RIT and RIN	4.3	hippocampus, CA2
GRIN2D	9	22	457	1774	9.178924385198805	1.4524644285413746e-09	9.918263090676884	5.087498738370922e-08	REACT:R-HSA-187706	Signalling to p38 via RIT and RIN	3.5	hippocampus, CA3
GRIN2D	9	22	457	1774	9.178924385198805	1.4524644285413746e-09	9.918263090676884	5.087498738370922e-08	REACT:R-HSA-187706	Signalling to p38 via RIT and RIN	13.7	inferior colliculus
GRIN2D	9	22	457	1774	9.178924385198805	1.4524644285413746e-09	9.918263090676884	5.087498738370922e-08	REACT:R-HSA-187706	Signalling to p38 via RIT and RIN	5.1	inferior frontal gyrus, opercular
GRIN2D	9	22	457	1774	9.178924385198805	1.4524644285413746e-09	9.918263090676884	5.087498738370922e-08	REACT:R-HSA-187706	Signalling to p38 via RIT and RIN	2.7	inferior olive
GRIN2D	9	22	457	1774	9.178924385198805	1.4524644285413746e-09	9.918263090676884	5.087498738370922e-08	REACT:R-HSA-187706	Signalling to p38 via RIT and RIN	5.7	inferior parietal lobule
GRIN2D	9	22	457	1774	9.178924385198805	1.4524644285413746e-09	9.918263090676884	5.087498738370922e-08	REACT:R-HSA-187706	Signalling to p38 via RIT and RIN	6.3	inferior temporal gyrus
GRIN2D	9	22	457	1774	9.178924385198805	1.4524644285413746e-09	9.918263090676884	5.087498738370922e-08	REACT:R-HSA-187706	Signalling to p38 via RIT and RIN	4.8	intraparietal deep sulcus
GRIN2D	9	22	457	1774	9.178924385198805	1.4524644285413746e-09	9.918263090676884	5.087498738370922e-08	REACT:R-HSA-187706	Signalling to p38 via RIT and RIN	5.7	Kolliker-Fuse nucleus
GRIN2D	9	22	457	1774	9.178924385198805	1.4524644285413746e-09	9.918263090676884	5.087498738370922e-08	REACT:R-HSA-187706	Signalling to p38 via RIT and RIN	5.8	lateral amygdala
GRIN2D	9	22	457	1774	9.178924385198805	1.4524644285413746e-09	9.918263090676884	5.087498738370922e-08	REACT:R-HSA-187706	Signalling to p38 via RIT and RIN	3.7	lateral funiculus (white matter)
GRIN2D	9	22	457	1774	9.178924385198805	1.4524644285413746e-09	9.918263090676884	5.087498738370922e-08	REACT:R-HSA-187706	Signalling to p38 via RIT and RIN	9.0	lateral geniculate body
GRIN2D	9	22	457	1774	9.178924385198805	1.4524644285413746e-09	9.918263090676884	5.087498738370922e-08	REACT:R-HSA-187706	Signalling to p38 via RIT and RIN	11.6	lateral hypothalamic area
GRIN2D	9	22	457	1774	9.178924385198805	1.4524644285413746e-09	9.918263090676884	5.087498738370922e-08	REACT:R-HSA-187706	Signalling to p38 via RIT and RIN	2.2	lateral lemniscal nuclei
GRIN2D	9	22	457	1774	9.178924385198805	1.4524644285413746e-09	9.918263090676884	5.087498738370922e-08	REACT:R-HSA-187706	Signalling to p38 via RIT and RIN	5.2	lateral medullary reticular nucleus
GRIN2D	9	22	457	1774	9.178924385198805	1.4524644285413746e-09	9.918263090676884	5.087498738370922e-08	REACT:R-HSA-187706	Signalling to p38 via RIT and RIN	5.8	lateral parabrachial nucleus
GRIN2D	9	22	457	1774	9.178924385198805	1.4524644285413746e-09	9.918263090676884	5.087498738370922e-08	REACT:R-HSA-187706	Signalling to p38 via RIT and RIN	10.2	lateral thalamic nuclei
GRIN2D	9	22	457	1774	9.178924385198805	1.4524644285413746e-09	9.918263090676884	5.087498738370922e-08	REACT:R-HSA-187706	Signalling to p38 via RIT and RIN	9.8	lateral vestibular nucleus
GRIN2D	9	22	457	1774	9.178924385198805	1.4524644285413746e-09	9.918263090676884	5.087498738370922e-08	REACT:R-HSA-187706	Signalling to p38 via RIT and RIN	6.5	lingual gyrus
GRIN2D	9	22	457	1774	9.178924385198805	1.4524644285413746e-09	9.918263090676884	5.087498738370922e-08	REACT:R-HSA-187706	Signalling to p38 via RIT and RIN	13.8	locus coeruleus
GRIN2D	9	22	457	1774	9.178924385198805	1.4524644285413746e-09	9.918263090676884	5.087498738370922e-08	REACT:R-HSA-187706	Signalling to p38 via RIT and RIN	6.7	mammillary body
GRIN2D	9	22	457	1774	9.178924385198805	1.4524644285413746e-09	9.918263090676884	5.087498738370922e-08	REACT:R-HSA-187706	Signalling to p38 via RIT and RIN	17.6	medial dorsal thalamic nucleus
GRIN2D	9	22	457	1774	9.178924385198805	1.4524644285413746e-09	9.918263090676884	5.087498738370922e-08	REACT:R-HSA-187706	Signalling to p38 via RIT and RIN	12.3	medial geniculate body
GRIN2D	9	22	457	1774	9.178924385198805	1.4524644285413746e-09	9.918263090676884	5.087498738370922e-08	REACT:R-HSA-187706	Signalling to p38 via RIT and RIN	2.1	medial olivary nucleus
GRIN2D	9	22	457	1774	9.178924385198805	1.4524644285413746e-09	9.918263090676884	5.087498738370922e-08	REACT:R-HSA-187706	Signalling to p38 via RIT and RIN	11.0	medial parabrachial nucleus
GRIN2D	9	22	457	1774	9.178924385198805	1.4524644285413746e-09	9.918263090676884	5.087498738370922e-08	REACT:R-HSA-187706	Signalling to p38 via RIT and RIN	2.0	medial periolivary nuclei
GRIN2D	9	22	457	1774	9.178924385198805	1.4524644285413746e-09	9.918263090676884	5.087498738370922e-08	REACT:R-HSA-187706	Signalling to p38 via RIT and RIN	11.7	medial vestibular nucleus
GRIN2D	9	22	457	1774	9.178924385198805	1.4524644285413746e-09	9.918263090676884	5.087498738370922e-08	REACT:R-HSA-187706	Signalling to p38 via RIT and RIN	11.6	median raphe nucleus
GRIN2D	9	22	457	1774	9.178924385198805	1.4524644285413746e-09	9.918263090676884	5.087498738370922e-08	REACT:R-HSA-187706	Signalling to p38 via RIT and RIN	4.9	middle cingulate cortex
GRIN2D	9	22	457	1774	9.178924385198805	1.4524644285413746e-09	9.918263090676884	5.087498738370922e-08	REACT:R-HSA-187706	Signalling to p38 via RIT and RIN	5.7	middle temporal gyrus
GRIN2D	9	22	457	1774	9.178924385198805	1.4524644285413746e-09	9.918263090676884	5.087498738370922e-08	REACT:R-HSA-187706	Signalling to p38 via RIT and RIN	3.8	motor facial nucleus
GRIN2D	9	22	457	1774	9.178924385198805	1.4524644285413746e-09	9.918263090676884	5.087498738370922e-08	REACT:R-HSA-187706	Signalling to p38 via RIT and RIN	11.8	motor hypoglossal nucleus
GRIN2D	9	22	457	1774	9.178924385198805	1.4524644285413746e-09	9.918263090676884	5.087498738370922e-08	REACT:R-HSA-187706	Signalling to p38 via RIT and RIN	7.4	motor trigeminal nucleus
GRIN2D	9	22	457	1774	9.178924385198805	1.4524644285413746e-09	9.918263090676884	5.087498738370922e-08	REACT:R-HSA-187706	Signalling to p38 via RIT and RIN	2.3	nuclei of the trapezoid body
GRIN2D	9	22	457	1774	9.178924385198805	1.4524644285413746e-09	9.918263090676884	5.087498738370922e-08	REACT:R-HSA-187706	Signalling to p38 via RIT and RIN	3.0	nucleus accumbens
GRIN2D	9	22	457	1774	9.178924385198805	1.4524644285413746e-09	9.918263090676884	5.087498738370922e-08	REACT:R-HSA-187706	Signalling to p38 via RIT and RIN	18.1	nucleus ambiguus
GRIN2D	9	22	457	1774	9.178924385198805	1.4524644285413746e-09	9.918263090676884	5.087498738370922e-08	REACT:R-HSA-187706	Signalling to p38 via RIT and RIN	2.1	nucleus basalis of Meynert
GRIN2D	9	22	457	1774	9.178924385198805	1.4524644285413746e-09	9.918263090676884	5.087498738370922e-08	REACT:R-HSA-187706	Signalling to p38 via RIT and RIN	7.5	nucleus cuneatus
GRIN2D	9	22	457	1774	9.178924385198805	1.4524644285413746e-09	9.918263090676884	5.087498738370922e-08	REACT:R-HSA-187706	Signalling to p38 via RIT and RIN	3.6	nucleus gracilis
GRIN2D	9	22	457	1774	9.178924385198805	1.4524644285413746e-09	9.918263090676884	5.087498738370922e-08	REACT:R-HSA-187706	Signalling to p38 via RIT and RIN	7.7	nucleus of the diagonal band
GRIN2D	9	22	457	1774	9.178924385198805	1.4524644285413746e-09	9.918263090676884	5.087498738370922e-08	REACT:R-HSA-187706	Signalling to p38 via RIT and RIN	2.4	nucleus raphe magnus
GRIN2D	9	22	457	1774	9.178924385198805	1.4524644285413746e-09	9.918263090676884	5.087498738370922e-08	REACT:R-HSA-187706	Signalling to p38 via RIT and RIN	4.0	nucleus raphe obscurus
GRIN2D	9	22	457	1774	9.178924385198805	1.4524644285413746e-09	9.918263090676884	5.087498738370922e-08	REACT:R-HSA-187706	Signalling to p38 via RIT and RIN	4.1	nucleus raphe pallidus
GRIN2D	9	22	457	1774	9.178924385198805	1.4524644285413746e-09	9.918263090676884	5.087498738370922e-08	REACT:R-HSA-187706	Signalling to p38 via RIT and RIN	10.6	nucleus reuniens
GRIN2D	9	22	457	1774	9.178924385198805	1.4524644285413746e-09	9.918263090676884	5.087498738370922e-08	REACT:R-HSA-187706	Signalling to p38 via RIT and RIN	13.9	nucleus rhomboideus
GRIN2D	9	22	457	1774	9.178924385198805	1.4524644285413746e-09	9.918263090676884	5.087498738370922e-08	REACT:R-HSA-187706	Signalling to p38 via RIT and RIN	10.8	nucleus tractus solitarii
GRIN2D	9	22	457	1774	9.178924385198805	1.4524644285413746e-09	9.918263090676884	5.087498738370922e-08	REACT:R-HSA-187706	Signalling to p38 via RIT and RIN	5.3	occipital cortex
GRIN2D	9	22	457	1774	9.178924385198805	1.4524644285413746e-09	9.918263090676884	5.087498738370922e-08	REACT:R-HSA-187706	Signalling to p38 via RIT and RIN	2.6	occipital cortex (white matter)
GRIN2D	9	22	457	1774	9.178924385198805	1.4524644285413746e-09	9.918263090676884	5.087498738370922e-08	REACT:R-HSA-187706	Signalling to p38 via RIT and RIN	7.2	olfactory area
GRIN2D	9	22	457	1774	9.178924385198805	1.4524644285413746e-09	9.918263090676884	5.087498738370922e-08	REACT:R-HSA-187706	Signalling to p38 via RIT and RIN	5.7	olfactory tubercle
GRIN2D	9	22	457	1774	9.178924385198805	1.4524644285413746e-09	9.918263090676884	5.087498738370922e-08	REACT:R-HSA-187706	Signalling to p38 via RIT and RIN	4.6	orbitofrontal gyrus, anterior
GRIN2D	9	22	457	1774	9.178924385198805	1.4524644285413746e-09	9.918263090676884	5.087498738370922e-08	REACT:R-HSA-187706	Signalling to p38 via RIT and RIN	4.7	paracentral lobule, anterior
GRIN2D	9	22	457	1774	9.178924385198805	1.4524644285413746e-09	9.918263090676884	5.087498738370922e-08	REACT:R-HSA-187706	Signalling to p38 via RIT and RIN	4.2	paracentral lobule, posterior
GRIN2D	9	22	457	1774	9.178924385198805	1.4524644285413746e-09	9.918263090676884	5.087498738370922e-08	REACT:R-HSA-187706	Signalling to p38 via RIT and RIN	5.3	parahippocampal cortex
GRIN2D	9	22	457	1774	9.178924385198805	1.4524644285413746e-09	9.918263090676884	5.087498738370922e-08	REACT:R-HSA-187706	Signalling to p38 via RIT and RIN	3.2	parahippocampal cortex (white matter)
GRIN2D	9	22	457	1774	9.178924385198805	1.4524644285413746e-09	9.918263090676884	5.087498738370922e-08	REACT:R-HSA-187706	Signalling to p38 via RIT and RIN	11.4	paramedian reticular nucleus
GRIN2D	9	22	457	1774	9.178924385198805	1.4524644285413746e-09	9.918263090676884	5.087498738370922e-08	REACT:R-HSA-187706	Signalling to p38 via RIT and RIN	10.4	paraventricular nucleus
GRIN2D	9	22	457	1774	9.178924385198805	1.4524644285413746e-09	9.918263090676884	5.087498738370922e-08	REACT:R-HSA-187706	Signalling to p38 via RIT and RIN	3.9	parietal operculum
GRIN2D	9	22	457	1774	9.178924385198805	1.4524644285413746e-09	9.918263090676884	5.087498738370922e-08	REACT:R-HSA-187706	Signalling to p38 via RIT and RIN	6.0	parieto-insular cortex
GRIN2D	9	22	457	1774	9.178924385198805	1.4524644285413746e-09	9.918263090676884	5.087498738370922e-08	REACT:R-HSA-187706	Signalling to p38 via RIT and RIN	5.4	parieto-occipital transitional area
GRIN2D	9	22	457	1774	9.178924385198805	1.4524644285413746e-09	9.918263090676884	5.087498738370922e-08	REACT:R-HSA-187706	Signalling to p38 via RIT and RIN	1.4	parieto-temporal junction (white matter)
GRIN2D	9	22	457	1774	9.178924385198805	1.4524644285413746e-09	9.918263090676884	5.087498738370922e-08	REACT:R-HSA-187706	Signalling to p38 via RIT and RIN	6.1	parvicellular reticular nuclei
GRIN2D	9	22	457	1774	9.178924385198805	1.4524644285413746e-09	9.918263090676884	5.087498738370922e-08	REACT:R-HSA-187706	Signalling to p38 via RIT and RIN	11.8	parvicellular reticular nuclei, medullary
GRIN2D	9	22	457	1774	9.178924385198805	1.4524644285413746e-09	9.918263090676884	5.087498738370922e-08	REACT:R-HSA-187706	Signalling to p38 via RIT and RIN	11.7	pedunculopontine tegmental nucleus
GRIN2D	9	22	457	1774	9.178924385198805	1.4524644285413746e-09	9.918263090676884	5.087498738370922e-08	REACT:R-HSA-187706	Signalling to p38 via RIT and RIN	16.5	periaquaductal grey, anterior
GRIN2D	9	22	457	1774	9.178924385198805	1.4524644285413746e-09	9.918263090676884	5.087498738370922e-08	REACT:R-HSA-187706	Signalling to p38 via RIT and RIN	14.0	periaquaductal grey, dorsal
GRIN2D	9	22	457	1774	9.178924385198805	1.4524644285413746e-09	9.918263090676884	5.087498738370922e-08	REACT:R-HSA-187706	Signalling to p38 via RIT and RIN	15.5	periaquaductal grey, lateral
GRIN2D	9	22	457	1774	9.178924385198805	1.4524644285413746e-09	9.918263090676884	5.087498738370922e-08	REACT:R-HSA-187706	Signalling to p38 via RIT and RIN	6.5	perirhinal gyrus
GRIN2D	9	22	457	1774	9.178924385198805	1.4524644285413746e-09	9.918263090676884	5.087498738370922e-08	REACT:R-HSA-187706	Signalling to p38 via RIT and RIN	9.2	peritrigeminal nucleus
GRIN2D	9	22	457	1774	9.178924385198805	1.4524644285413746e-09	9.918263090676884	5.087498738370922e-08	REACT:R-HSA-187706	Signalling to p38 via RIT and RIN	6.9	piriform cortex
GRIN2D	9	22	457	1774	9.178924385198805	1.4524644285413746e-09	9.918263090676884	5.087498738370922e-08	REACT:R-HSA-187706	Signalling to p38 via RIT and RIN	2.2	pontine nuclei
GRIN2D	9	22	457	1774	9.178924385198805	1.4524644285413746e-09	9.918263090676884	5.087498738370922e-08	REACT:R-HSA-187706	Signalling to p38 via RIT and RIN	10.5	pontine raphe nucleus
GRIN2D	9	22	457	1774	9.178924385198805	1.4524644285413746e-09	9.918263090676884	5.087498738370922e-08	REACT:R-HSA-187706	Signalling to p38 via RIT and RIN	3.1	postcentral gyrus
GRIN2D	9	22	457	1774	9.178924385198805	1.4524644285413746e-09	9.918263090676884	5.087498738370922e-08	REACT:R-HSA-187706	Signalling to p38 via RIT and RIN	5.0	postcentral gyrus, dorsal
GRIN2D	9	22	457	1774	9.178924385198805	1.4524644285413746e-09	9.918263090676884	5.087498738370922e-08	REACT:R-HSA-187706	Signalling to p38 via RIT and RIN	6.2	postcentral gyrus, middle
GRIN2D	9	22	457	1774	9.178924385198805	1.4524644285413746e-09	9.918263090676884	5.087498738370922e-08	REACT:R-HSA-187706	Signalling to p38 via RIT and RIN	4.1	postcentral gyrus, ventral
GRIN2D	9	22	457	1774	9.178924385198805	1.4524644285413746e-09	9.918263090676884	5.087498738370922e-08	REACT:R-HSA-187706	Signalling to p38 via RIT and RIN	2.4	posterior cingulate cortex
GRIN2D	9	22	457	1774	9.178924385198805	1.4524644285413746e-09	9.918263090676884	5.087498738370922e-08	REACT:R-HSA-187706	Signalling to p38 via RIT and RIN	4.3	posterior cingulate cortex, dorsal
GRIN2D	9	22	457	1774	9.178924385198805	1.4524644285413746e-09	9.918263090676884	5.087498738370922e-08	REACT:R-HSA-187706	Signalling to p38 via RIT and RIN	5.5	posterior cingulate cortex, ventral
GRIN2D	9	22	457	1774	9.178924385198805	1.4524644285413746e-09	9.918263090676884	5.087498738370922e-08	REACT:R-HSA-187706	Signalling to p38 via RIT and RIN	6.1	posterior insular cortex
GRIN2D	9	22	457	1774	9.178924385198805	1.4524644285413746e-09	9.918263090676884	5.087498738370922e-08	REACT:R-HSA-187706	Signalling to p38 via RIT and RIN	8.1	posterior thalamic nucleus
GRIN2D	9	22	457	1774	9.178924385198805	1.4524644285413746e-09	9.918263090676884	5.087498738370922e-08	REACT:R-HSA-187706	Signalling to p38 via RIT and RIN	7.7	posteroventral cochlear nucleus
GRIN2D	9	22	457	1774	9.178924385198805	1.4524644285413746e-09	9.918263090676884	5.087498738370922e-08	REACT:R-HSA-187706	Signalling to p38 via RIT and RIN	5.1	precentral gyrus
GRIN2D	9	22	457	1774	9.178924385198805	1.4524644285413746e-09	9.918263090676884	5.087498738370922e-08	REACT:R-HSA-187706	Signalling to p38 via RIT and RIN	4.1	precentral gyrus, dorsal
GRIN2D	9	22	457	1774	9.178924385198805	1.4524644285413746e-09	9.918263090676884	5.087498738370922e-08	REACT:R-HSA-187706	Signalling to p38 via RIT and RIN	5.3	precentral gyrus, middle
GRIN2D	9	22	457	1774	9.178924385198805	1.4524644285413746e-09	9.918263090676884	5.087498738370922e-08	REACT:R-HSA-187706	Signalling to p38 via RIT and RIN	4.1	precentral gyrus, ventral
GRIN2D	9	22	457	1774	9.178924385198805	1.4524644285413746e-09	9.918263090676884	5.087498738370922e-08	REACT:R-HSA-187706	Signalling to p38 via RIT and RIN	4.5	precuneus
GRIN2D	9	22	457	1774	9.178924385198805	1.4524644285413746e-09	9.918263090676884	5.087498738370922e-08	REACT:R-HSA-187706	Signalling to p38 via RIT and RIN	5.1	premotor cortex, dorsal
GRIN2D	9	22	457	1774	9.178924385198805	1.4524644285413746e-09	9.918263090676884	5.087498738370922e-08	REACT:R-HSA-187706	Signalling to p38 via RIT and RIN	4.5	premotor cortex, ventral
GRIN2D	9	22	457	1774	9.178924385198805	1.4524644285413746e-09	9.918263090676884	5.087498738370922e-08	REACT:R-HSA-187706	Signalling to p38 via RIT and RIN	16.2	preoptic area
GRIN2D	9	22	457	1774	9.178924385198805	1.4524644285413746e-09	9.918263090676884	5.087498738370922e-08	REACT:R-HSA-187706	Signalling to p38 via RIT and RIN	13.3	prepositus hypoglossal nucleus
GRIN2D	9	22	457	1774	9.178924385198805	1.4524644285413746e-09	9.918263090676884	5.087498738370922e-08	REACT:R-HSA-187706	Signalling to p38 via RIT and RIN	16.0	pretectal area
GRIN2D	9	22	457	1774	9.178924385198805	1.4524644285413746e-09	9.918263090676884	5.087498738370922e-08	REACT:R-HSA-187706	Signalling to p38 via RIT and RIN	5.0	principal sensory trigeminal nucleus
GRIN2D	9	22	457	1774	9.178924385198805	1.4524644285413746e-09	9.918263090676884	5.087498738370922e-08	REACT:R-HSA-187706	Signalling to p38 via RIT and RIN	15.3	pulvinar
GRIN2D	9	22	457	1774	9.178924385198805	1.4524644285413746e-09	9.918263090676884	5.087498738370922e-08	REACT:R-HSA-187706	Signalling to p38 via RIT and RIN	1.9	putamen
GRIN2D	9	22	457	1774	9.178924385198805	1.4524644285413746e-09	9.918263090676884	5.087498738370922e-08	REACT:R-HSA-187706	Signalling to p38 via RIT and RIN	5.8	red nucleus
GRIN2D	9	22	457	1774	9.178924385198805	1.4524644285413746e-09	9.918263090676884	5.087498738370922e-08	REACT:R-HSA-187706	Signalling to p38 via RIT and RIN	2.8	reticular pontine nucleus, caudal
GRIN2D	9	22	457	1774	9.178924385198805	1.4524644285413746e-09	9.918263090676884	5.087498738370922e-08	REACT:R-HSA-187706	Signalling to p38 via RIT and RIN	7.4	reticular pontine nucleus, oral
GRIN2D	9	22	457	1774	9.178924385198805	1.4524644285413746e-09	9.918263090676884	5.087498738370922e-08	REACT:R-HSA-187706	Signalling to p38 via RIT and RIN	6.3	reticulotegmental nucleus
GRIN2D	9	22	457	1774	9.178924385198805	1.4524644285413746e-09	9.918263090676884	5.087498738370922e-08	REACT:R-HSA-187706	Signalling to p38 via RIT and RIN	6.3	retrosplenial cortex
GRIN2D	9	22	457	1774	9.178924385198805	1.4524644285413746e-09	9.918263090676884	5.087498738370922e-08	REACT:R-HSA-187706	Signalling to p38 via RIT and RIN	8.3	septal nuclei
GRIN2D	9	22	457	1774	9.178924385198805	1.4524644285413746e-09	9.918263090676884	5.087498738370922e-08	REACT:R-HSA-187706	Signalling to p38 via RIT and RIN	2.3	somatomor cortex, precentral gyrus (white matter)
GRIN2D	9	22	457	1774	9.178924385198805	1.4524644285413746e-09	9.918263090676884	5.087498738370922e-08	REACT:R-HSA-187706	Signalling to p38 via RIT and RIN	2.3	somatosensory cortex, postcentral gyrus, ventral (white matter)
GRIN2D	9	22	457	1774	9.178924385198805	1.4524644285413746e-09	9.918263090676884	5.087498738370922e-08	REACT:R-HSA-187706	Signalling to p38 via RIT and RIN	8.9	spinal trigeminal nucleus, caudal
GRIN2D	9	22	457	1774	9.178924385198805	1.4524644285413746e-09	9.918263090676884	5.087498738370922e-08	REACT:R-HSA-187706	Signalling to p38 via RIT and RIN	11.0	spinal trigeminal nucleus, interpolar
GRIN2D	9	22	457	1774	9.178924385198805	1.4524644285413746e-09	9.918263090676884	5.087498738370922e-08	REACT:R-HSA-187706	Signalling to p38 via RIT and RIN	11.9	spinal trigeminal nucleus, oral
GRIN2D	9	22	457	1774	9.178924385198805	1.4524644285413746e-09	9.918263090676884	5.087498738370922e-08	REACT:R-HSA-187706	Signalling to p38 via RIT and RIN	10.8	spinal vestibular nucleus
GRIN2D	9	22	457	1774	9.178924385198805	1.4524644285413746e-09	9.918263090676884	5.087498738370922e-08	REACT:R-HSA-187706	Signalling to p38 via RIT and RIN	9.0	stria terminalis, bed nucleus
GRIN2D	9	22	457	1774	9.178924385198805	1.4524644285413746e-09	9.918263090676884	5.087498738370922e-08	REACT:R-HSA-187706	Signalling to p38 via RIT and RIN	5.7	subcentral gyrus, S2
GRIN2D	9	22	457	1774	9.178924385198805	1.4524644285413746e-09	9.918263090676884	5.087498738370922e-08	REACT:R-HSA-187706	Signalling to p38 via RIT and RIN	7.5	subcoeruleus area
GRIN2D	9	22	457	1774	9.178924385198805	1.4524644285413746e-09	9.918263090676884	5.087498738370922e-08	REACT:R-HSA-187706	Signalling to p38 via RIT and RIN	4.4	subiculum
GRIN2D	9	22	457	1774	9.178924385198805	1.4524644285413746e-09	9.918263090676884	5.087498738370922e-08	REACT:R-HSA-187706	Signalling to p38 via RIT and RIN	8.5	substantia nigra
GRIN2D	9	22	457	1774	9.178924385198805	1.4524644285413746e-09	9.918263090676884	5.087498738370922e-08	REACT:R-HSA-187706	Signalling to p38 via RIT and RIN	11.1	subthalamic nucleus
GRIN2D	9	22	457	1774	9.178924385198805	1.4524644285413746e-09	9.918263090676884	5.087498738370922e-08	REACT:R-HSA-187706	Signalling to p38 via RIT and RIN	16.3	superior colliculus
GRIN2D	9	22	457	1774	9.178924385198805	1.4524644285413746e-09	9.918263090676884	5.087498738370922e-08	REACT:R-HSA-187706	Signalling to p38 via RIT and RIN	2.3	superior olive
GRIN2D	9	22	457	1774	9.178924385198805	1.4524644285413746e-09	9.918263090676884	5.087498738370922e-08	REACT:R-HSA-187706	Signalling to p38 via RIT and RIN	6.0	superior parietal lobule
GRIN2D	9	22	457	1774	9.178924385198805	1.4524644285413746e-09	9.918263090676884	5.087498738370922e-08	REACT:R-HSA-187706	Signalling to p38 via RIT and RIN	5.6	superior temporal gyrus
GRIN2D	9	22	457	1774	9.178924385198805	1.4524644285413746e-09	9.918263090676884	5.087498738370922e-08	REACT:R-HSA-187706	Signalling to p38 via RIT and RIN	8.2	superior vestibular nucleus
GRIN2D	9	22	457	1774	9.178924385198805	1.4524644285413746e-09	9.918263090676884	5.087498738370922e-08	REACT:R-HSA-187706	Signalling to p38 via RIT and RIN	5.2	supplementary motor cortex
GRIN2D	9	22	457	1774	9.178924385198805	1.4524644285413746e-09	9.918263090676884	5.087498738370922e-08	REACT:R-HSA-187706	Signalling to p38 via RIT and RIN	6.8	supramarginal gyrus
GRIN2D	9	22	457	1774	9.178924385198805	1.4524644285413746e-09	9.918263090676884	5.087498738370922e-08	REACT:R-HSA-187706	Signalling to p38 via RIT and RIN	8.4	supraoptic nucleus
GRIN2D	9	22	457	1774	9.178924385198805	1.4524644285413746e-09	9.918263090676884	5.087498738370922e-08	REACT:R-HSA-187706	Signalling to p38 via RIT and RIN	6.0	temporal pole
GRIN2D	9	22	457	1774	9.178924385198805	1.4524644285413746e-09	9.918263090676884	5.087498738370922e-08	REACT:R-HSA-187706	Signalling to p38 via RIT and RIN	2.0	temporal white matter
GRIN2D	9	22	457	1774	9.178924385198805	1.4524644285413746e-09	9.918263090676884	5.087498738370922e-08	REACT:R-HSA-187706	Signalling to p38 via RIT and RIN	6.2	temporo-insular cortex, parainsular gyrus
GRIN2D	9	22	457	1774	9.178924385198805	1.4524644285413746e-09	9.918263090676884	5.087498738370922e-08	REACT:R-HSA-187706	Signalling to p38 via RIT and RIN	7.0	temporo-occipital transitional zone
GRIN2D	9	22	457	1774	9.178924385198805	1.4524644285413746e-09	9.918263090676884	5.087498738370922e-08	REACT:R-HSA-187706	Signalling to p38 via RIT and RIN	6.2	transversal temporal gyrus, anterior
GRIN2D	9	22	457	1774	9.178924385198805	1.4524644285413746e-09	9.918263090676884	5.087498738370922e-08	REACT:R-HSA-187706	Signalling to p38 via RIT and RIN	6.3	transversal temporal gyrus, posterior
GRIN2D	9	22	457	1774	9.178924385198805	1.4524644285413746e-09	9.918263090676884	5.087498738370922e-08	REACT:R-HSA-187706	Signalling to p38 via RIT and RIN	9.2	ventral medullary reticular nucleus
GRIN2D	9	22	457	1774	9.178924385198805	1.4524644285413746e-09	9.918263090676884	5.087498738370922e-08	REACT:R-HSA-187706	Signalling to p38 via RIT and RIN	2.1	ventral periolivary nuclei
GRIN2D	9	22	457	1774	9.178924385198805	1.4524644285413746e-09	9.918263090676884	5.087498738370922e-08	REACT:R-HSA-187706	Signalling to p38 via RIT and RIN	13.1	ventral posterolateral thalamic nucleus
GRIN2D	9	22	457	1774	9.178924385198805	1.4524644285413746e-09	9.918263090676884	5.087498738370922e-08	REACT:R-HSA-187706	Signalling to p38 via RIT and RIN	19.0	ventral posteromedial thalamic nucleus
GRIN2D	9	22	457	1774	9.178924385198805	1.4524644285413746e-09	9.918263090676884	5.087498738370922e-08	REACT:R-HSA-187706	Signalling to p38 via RIT and RIN	12.5	ventral tegmental area
GRIN2D	9	22	457	1774	9.178924385198805	1.4524644285413746e-09	9.918263090676884	5.087498738370922e-08	REACT:R-HSA-187706	Signalling to p38 via RIT and RIN	13.9	ventral thalamic nuclei
GRIN2D	9	22	457	1774	9.178924385198805	1.4524644285413746e-09	9.918263090676884	5.087498738370922e-08	REACT:R-HSA-187706	Signalling to p38 via RIT and RIN	7.0	ventrolateral medulla, A1-C1 cell groups
GRIN2D	9	22	457	1774	9.178924385198805	1.4524644285413746e-09	9.918263090676884	5.087498738370922e-08	REACT:R-HSA-187706	Signalling to p38 via RIT and RIN	4.2	ventrolateral tegmental area, A5 NE cell group
GRIN2D	9	22	457	1774	9.178924385198805	1.4524644285413746e-09	9.918263090676884	5.087498738370922e-08	REACT:R-HSA-187706	Signalling to p38 via RIT and RIN	11.0	ventromedial nucleus
GRIN2D	9	22	457	1774	9.178924385198805	1.4524644285413746e-09	9.918263090676884	5.087498738370922e-08	REACT:R-HSA-187706	Signalling to p38 via RIT and RIN	5.6	vermis
GRIN2D	9	22	457	1774	9.178924385198805	1.4524644285413746e-09	9.918263090676884	5.087498738370922e-08	REACT:R-HSA-187706	Signalling to p38 via RIT and RIN	10.3	zona incerta
GRIN2D	9	22	457	1774	9.178924385198805	1.4524644285413746e-09	9.918263090676884	5.087498738370922e-08	REACT:R-HSA-167044	Signalling to RAS	6.6	amygdala
GRIN2D	9	22	457	1774	9.178924385198805	1.4524644285413746e-09	9.918263090676884	5.087498738370922e-08	REACT:R-HSA-167044	Signalling to RAS	5.8	angular gyrus
GRIN2D	9	22	457	1774	9.178924385198805	1.4524644285413746e-09	9.918263090676884	5.087498738370922e-08	REACT:R-HSA-167044	Signalling to RAS	3.7	angular gyrus (white matter)
GRIN2D	9	22	457	1774	9.178924385198805	1.4524644285413746e-09	9.918263090676884	5.087498738370922e-08	REACT:R-HSA-167044	Signalling to RAS	5.4	anterior cingulate cortex, supragenual-dorsal
GRIN2D	9	22	457	1774	9.178924385198805	1.4524644285413746e-09	9.918263090676884	5.087498738370922e-08	REACT:R-HSA-167044	Signalling to RAS	4.3	anterior cingulate cortex, supragenual-ventral
GRIN2D	9	22	457	1774	9.178924385198805	1.4524644285413746e-09	9.918263090676884	5.087498738370922e-08	REACT:R-HSA-167044	Signalling to RAS	5.4	anterior cochlear nucleus, ventral
GRIN2D	9	22	457	1774	9.178924385198805	1.4524644285413746e-09	9.918263090676884	5.087498738370922e-08	REACT:R-HSA-167044	Signalling to RAS	5.2	anterior funiculus (white matter)
GRIN2D	9	22	457	1774	9.178924385198805	1.4524644285413746e-09	9.918263090676884	5.087498738370922e-08	REACT:R-HSA-167044	Signalling to RAS	6.6	anterior insular cortex, dorsal
GRIN2D	9	22	457	1774	9.178924385198805	1.4524644285413746e-09	9.918263090676884	5.087498738370922e-08	REACT:R-HSA-167044	Signalling to RAS	6.6	anterior insular cortex, ventral
GRIN2D	9	22	457	1774	9.178924385198805	1.4524644285413746e-09	9.918263090676884	5.087498738370922e-08	REACT:R-HSA-167044	Signalling to RAS	9.0	anterior thalamic nucleus, ventral
GRIN2D	9	22	457	1774	9.178924385198805	1.4524644285413746e-09	9.918263090676884	5.087498738370922e-08	REACT:R-HSA-167044	Signalling to RAS	12.2	arcuate nucleus
GRIN2D	9	22	457	1774	9.178924385198805	1.4524644285413746e-09	9.918263090676884	5.087498738370922e-08	REACT:R-HSA-167044	Signalling to RAS	4.5	area parastriata, inferior
GRIN2D	9	22	457	1774	9.178924385198805	1.4524644285413746e-09	9.918263090676884	5.087498738370922e-08	REACT:R-HSA-167044	Signalling to RAS	5.4	area parastriata, parietal
GRIN2D	9	22	457	1774	9.178924385198805	1.4524644285413746e-09	9.918263090676884	5.087498738370922e-08	REACT:R-HSA-167044	Signalling to RAS	4.4	area parastriata, superior
GRIN2D	9	22	457	1774	9.178924385198805	1.4524644285413746e-09	9.918263090676884	5.087498738370922e-08	REACT:R-HSA-167044	Signalling to RAS	6.1	area parastriata, temporal
GRIN2D	9	22	457	1774	9.178924385198805	1.4524644285413746e-09	9.918263090676884	5.087498738370922e-08	REACT:R-HSA-167044	Signalling to RAS	4.0	area postrema
GRIN2D	9	22	457	1774	9.178924385198805	1.4524644285413746e-09	9.918263090676884	5.087498738370922e-08	REACT:R-HSA-167044	Signalling to RAS	4.2	area striata
GRIN2D	9	22	457	1774	9.178924385198805	1.4524644285413746e-09	9.918263090676884	5.087498738370922e-08	REACT:R-HSA-167044	Signalling to RAS	2.3	area striata (white matter)
GRIN2D	9	22	457	1774	9.178924385198805	1.4524644285413746e-09	9.918263090676884	5.087498738370922e-08	REACT:R-HSA-167044	Signalling to RAS	6.4	basal amygdala
GRIN2D	9	22	457	1774	9.178924385198805	1.4524644285413746e-09	9.918263090676884	5.087498738370922e-08	REACT:R-HSA-167044	Signalling to RAS	3.1	caudate nucleus
GRIN2D	9	22	457	1774	9.178924385198805	1.4524644285413746e-09	9.918263090676884	5.087498738370922e-08	REACT:R-HSA-167044	Signalling to RAS	8.5	central amygdala
GRIN2D	9	22	457	1774	9.178924385198805	1.4524644285413746e-09	9.918263090676884	5.087498738370922e-08	REACT:R-HSA-167044	Signalling to RAS	9.3	centromedial thalamic nucleus
GRIN2D	9	22	457	1774	9.178924385198805	1.4524644285413746e-09	9.918263090676884	5.087498738370922e-08	REACT:R-HSA-167044	Signalling to RAS	6.0	cerebellar cortex
GRIN2D	9	22	457	1774	9.178924385198805	1.4524644285413746e-09	9.918263090676884	5.087498738370922e-08	REACT:R-HSA-167044	Signalling to RAS	11.7	cerebellar nuclei
GRIN2D	9	22	457	1774	9.178924385198805	1.4524644285413746e-09	9.918263090676884	5.087498738370922e-08	REACT:R-HSA-167044	Signalling to RAS	2.6	cerebellar white matter
GRIN2D	9	22	457	1774	9.178924385198805	1.4524644285413746e-09	9.918263090676884	5.087498738370922e-08	REACT:R-HSA-167044	Signalling to RAS	6.1	cervical spinal cord, central gray
GRIN2D	9	22	457	1774	9.178924385198805	1.4524644285413746e-09	9.918263090676884	5.087498738370922e-08	REACT:R-HSA-167044	Signalling to RAS	7.6	cervical spinal cord, dorsal horn
GRIN2D	9	22	457	1774	9.178924385198805	1.4524644285413746e-09	9.918263090676884	5.087498738370922e-08	REACT:R-HSA-167044	Signalling to RAS	5.2	cervical spinal cord, ventral horn
GRIN2D	9	22	457	1774	9.178924385198805	1.4524644285413746e-09	9.918263090676884	5.087498738370922e-08	REACT:R-HSA-167044	Signalling to RAS	3.6	claustrum
GRIN2D	9	22	457	1774	9.178924385198805	1.4524644285413746e-09	9.918263090676884	5.087498738370922e-08	REACT:R-HSA-167044	Signalling to RAS	1.5	corpus callosum, genu (white matter)
GRIN2D	9	22	457	1774	9.178924385198805	1.4524644285413746e-09	9.918263090676884	5.087498738370922e-08	REACT:R-HSA-167044	Signalling to RAS	1.8	corpus callosum, splenium (white matter)
GRIN2D	9	22	457	1774	9.178924385198805	1.4524644285413746e-09	9.918263090676884	5.087498738370922e-08	REACT:R-HSA-167044	Signalling to RAS	5.9	corticomedial amygdala
GRIN2D	9	22	457	1774	9.178924385198805	1.4524644285413746e-09	9.918263090676884	5.087498738370922e-08	REACT:R-HSA-167044	Signalling to RAS	12.4	cuneiform nucleus
GRIN2D	9	22	457	1774	9.178924385198805	1.4524644285413746e-09	9.918263090676884	5.087498738370922e-08	REACT:R-HSA-167044	Signalling to RAS	3.3	dentate gyrus
GRIN2D	9	22	457	1774	9.178924385198805	1.4524644285413746e-09	9.918263090676884	5.087498738370922e-08	REACT:R-HSA-167044	Signalling to RAS	9.0	dorsal cochlear nucleus
GRIN2D	9	22	457	1774	9.178924385198805	1.4524644285413746e-09	9.918263090676884	5.087498738370922e-08	REACT:R-HSA-167044	Signalling to RAS	1.9	dorsal funiculus (white matter)
GRIN2D	9	22	457	1774	9.178924385198805	1.4524644285413746e-09	9.918263090676884	5.087498738370922e-08	REACT:R-HSA-167044	Signalling to RAS	12.7	dorsal medullary reticular nucleus
GRIN2D	9	22	457	1774	9.178924385198805	1.4524644285413746e-09	9.918263090676884	5.087498738370922e-08	REACT:R-HSA-167044	Signalling to RAS	8.5	dorsal motor vagal complex
GRIN2D	9	22	457	1774	9.178924385198805	1.4524644285413746e-09	9.918263090676884	5.087498738370922e-08	REACT:R-HSA-167044	Signalling to RAS	14.7	dorsal raphe nucleus
GRIN2D	9	22	457	1774	9.178924385198805	1.4524644285413746e-09	9.918263090676884	5.087498738370922e-08	REACT:R-HSA-167044	Signalling to RAS	9.3	dorsal tegmental nucleus
GRIN2D	9	22	457	1774	9.178924385198805	1.4524644285413746e-09	9.918263090676884	5.087498738370922e-08	REACT:R-HSA-167044	Signalling to RAS	11.4	dorsolateral tegmental area
GRIN2D	9	22	457	1774	9.178924385198805	1.4524644285413746e-09	9.918263090676884	5.087498738370922e-08	REACT:R-HSA-167044	Signalling to RAS	22.3	dorsomedial nucleus
GRIN2D	9	22	457	1774	9.178924385198805	1.4524644285413746e-09	9.918263090676884	5.087498738370922e-08	REACT:R-HSA-167044	Signalling to RAS	5.3	entorhinal gyrus
GRIN2D	9	22	457	1774	9.178924385198805	1.4524644285413746e-09	9.918263090676884	5.087498738370922e-08	REACT:R-HSA-167044	Signalling to RAS	5.9	flocculonodular lobe
GRIN2D	9	22	457	1774	9.178924385198805	1.4524644285413746e-09	9.918263090676884	5.087498738370922e-08	REACT:R-HSA-167044	Signalling to RAS	5.0	frontal eye field
GRIN2D	9	22	457	1774	9.178924385198805	1.4524644285413746e-09	9.918263090676884	5.087498738370922e-08	REACT:R-HSA-167044	Signalling to RAS	6.1	frontal operculum
GRIN2D	9	22	457	1774	9.178924385198805	1.4524644285413746e-09	9.918263090676884	5.087498738370922e-08	REACT:R-HSA-167044	Signalling to RAS	6.0	fusiform gyrus
GRIN2D	9	22	457	1774	9.178924385198805	1.4524644285413746e-09	9.918263090676884	5.087498738370922e-08	REACT:R-HSA-167044	Signalling to RAS	5.6	gigantocellular reticular nuclei, medullary
GRIN2D	9	22	457	1774	9.178924385198805	1.4524644285413746e-09	9.918263090676884	5.087498738370922e-08	REACT:R-HSA-167044	Signalling to RAS	7.6	gigantocellular reticular nuclei, pars
GRIN2D	9	22	457	1774	9.178924385198805	1.4524644285413746e-09	9.918263090676884	5.087498738370922e-08	REACT:R-HSA-167044	Signalling to RAS	5.0	globus pallidus, externus
GRIN2D	9	22	457	1774	9.178924385198805	1.4524644285413746e-09	9.918263090676884	5.087498738370922e-08	REACT:R-HSA-167044	Signalling to RAS	4.0	globus pallidus, internus
GRIN2D	9	22	457	1774	9.178924385198805	1.4524644285413746e-09	9.918263090676884	5.087498738370922e-08	REACT:R-HSA-167044	Signalling to RAS	23.3	habenula
GRIN2D	9	22	457	1774	9.178924385198805	1.4524644285413746e-09	9.918263090676884	5.087498738370922e-08	REACT:R-HSA-167044	Signalling to RAS	3.8	hippocampus
GRIN2D	9	22	457	1774	9.178924385198805	1.4524644285413746e-09	9.918263090676884	5.087498738370922e-08	REACT:R-HSA-167044	Signalling to RAS	4.3	hippocampus, CA1
GRIN2D	9	22	457	1774	9.178924385198805	1.4524644285413746e-09	9.918263090676884	5.087498738370922e-08	REACT:R-HSA-167044	Signalling to RAS	4.3	hippocampus, CA2
GRIN2D	9	22	457	1774	9.178924385198805	1.4524644285413746e-09	9.918263090676884	5.087498738370922e-08	REACT:R-HSA-167044	Signalling to RAS	3.5	hippocampus, CA3
GRIN2D	9	22	457	1774	9.178924385198805	1.4524644285413746e-09	9.918263090676884	5.087498738370922e-08	REACT:R-HSA-167044	Signalling to RAS	13.7	inferior colliculus
GRIN2D	9	22	457	1774	9.178924385198805	1.4524644285413746e-09	9.918263090676884	5.087498738370922e-08	REACT:R-HSA-167044	Signalling to RAS	5.1	inferior frontal gyrus, opercular
GRIN2D	9	22	457	1774	9.178924385198805	1.4524644285413746e-09	9.918263090676884	5.087498738370922e-08	REACT:R-HSA-167044	Signalling to RAS	2.7	inferior olive
GRIN2D	9	22	457	1774	9.178924385198805	1.4524644285413746e-09	9.918263090676884	5.087498738370922e-08	REACT:R-HSA-167044	Signalling to RAS	5.7	inferior parietal lobule
GRIN2D	9	22	457	1774	9.178924385198805	1.4524644285413746e-09	9.918263090676884	5.087498738370922e-08	REACT:R-HSA-167044	Signalling to RAS	6.3	inferior temporal gyrus
GRIN2D	9	22	457	1774	9.178924385198805	1.4524644285413746e-09	9.918263090676884	5.087498738370922e-08	REACT:R-HSA-167044	Signalling to RAS	4.8	intraparietal deep sulcus
GRIN2D	9	22	457	1774	9.178924385198805	1.4524644285413746e-09	9.918263090676884	5.087498738370922e-08	REACT:R-HSA-167044	Signalling to RAS	5.7	Kolliker-Fuse nucleus
GRIN2D	9	22	457	1774	9.178924385198805	1.4524644285413746e-09	9.918263090676884	5.087498738370922e-08	REACT:R-HSA-167044	Signalling to RAS	5.8	lateral amygdala
GRIN2D	9	22	457	1774	9.178924385198805	1.4524644285413746e-09	9.918263090676884	5.087498738370922e-08	REACT:R-HSA-167044	Signalling to RAS	3.7	lateral funiculus (white matter)
GRIN2D	9	22	457	1774	9.178924385198805	1.4524644285413746e-09	9.918263090676884	5.087498738370922e-08	REACT:R-HSA-167044	Signalling to RAS	9.0	lateral geniculate body
GRIN2D	9	22	457	1774	9.178924385198805	1.4524644285413746e-09	9.918263090676884	5.087498738370922e-08	REACT:R-HSA-167044	Signalling to RAS	11.6	lateral hypothalamic area
GRIN2D	9	22	457	1774	9.178924385198805	1.4524644285413746e-09	9.918263090676884	5.087498738370922e-08	REACT:R-HSA-167044	Signalling to RAS	2.2	lateral lemniscal nuclei
GRIN2D	9	22	457	1774	9.178924385198805	1.4524644285413746e-09	9.918263090676884	5.087498738370922e-08	REACT:R-HSA-167044	Signalling to RAS	5.2	lateral medullary reticular nucleus
GRIN2D	9	22	457	1774	9.178924385198805	1.4524644285413746e-09	9.918263090676884	5.087498738370922e-08	REACT:R-HSA-167044	Signalling to RAS	5.8	lateral parabrachial nucleus
GRIN2D	9	22	457	1774	9.178924385198805	1.4524644285413746e-09	9.918263090676884	5.087498738370922e-08	REACT:R-HSA-167044	Signalling to RAS	10.2	lateral thalamic nuclei
GRIN2D	9	22	457	1774	9.178924385198805	1.4524644285413746e-09	9.918263090676884	5.087498738370922e-08	REACT:R-HSA-167044	Signalling to RAS	9.8	lateral vestibular nucleus
GRIN2D	9	22	457	1774	9.178924385198805	1.4524644285413746e-09	9.918263090676884	5.087498738370922e-08	REACT:R-HSA-167044	Signalling to RAS	6.5	lingual gyrus
GRIN2D	9	22	457	1774	9.178924385198805	1.4524644285413746e-09	9.918263090676884	5.087498738370922e-08	REACT:R-HSA-167044	Signalling to RAS	13.8	locus coeruleus
GRIN2D	9	22	457	1774	9.178924385198805	1.4524644285413746e-09	9.918263090676884	5.087498738370922e-08	REACT:R-HSA-167044	Signalling to RAS	6.7	mammillary body
GRIN2D	9	22	457	1774	9.178924385198805	1.4524644285413746e-09	9.918263090676884	5.087498738370922e-08	REACT:R-HSA-167044	Signalling to RAS	17.6	medial dorsal thalamic nucleus
GRIN2D	9	22	457	1774	9.178924385198805	1.4524644285413746e-09	9.918263090676884	5.087498738370922e-08	REACT:R-HSA-167044	Signalling to RAS	12.3	medial geniculate body
GRIN2D	9	22	457	1774	9.178924385198805	1.4524644285413746e-09	9.918263090676884	5.087498738370922e-08	REACT:R-HSA-167044	Signalling to RAS	2.1	medial olivary nucleus
GRIN2D	9	22	457	1774	9.178924385198805	1.4524644285413746e-09	9.918263090676884	5.087498738370922e-08	REACT:R-HSA-167044	Signalling to RAS	11.0	medial parabrachial nucleus
GRIN2D	9	22	457	1774	9.178924385198805	1.4524644285413746e-09	9.918263090676884	5.087498738370922e-08	REACT:R-HSA-167044	Signalling to RAS	2.0	medial periolivary nuclei
GRIN2D	9	22	457	1774	9.178924385198805	1.4524644285413746e-09	9.918263090676884	5.087498738370922e-08	REACT:R-HSA-167044	Signalling to RAS	11.7	medial vestibular nucleus
GRIN2D	9	22	457	1774	9.178924385198805	1.4524644285413746e-09	9.918263090676884	5.087498738370922e-08	REACT:R-HSA-167044	Signalling to RAS	11.6	median raphe nucleus
GRIN2D	9	22	457	1774	9.178924385198805	1.4524644285413746e-09	9.918263090676884	5.087498738370922e-08	REACT:R-HSA-167044	Signalling to RAS	4.9	middle cingulate cortex
GRIN2D	9	22	457	1774	9.178924385198805	1.4524644285413746e-09	9.918263090676884	5.087498738370922e-08	REACT:R-HSA-167044	Signalling to RAS	5.7	middle temporal gyrus
GRIN2D	9	22	457	1774	9.178924385198805	1.4524644285413746e-09	9.918263090676884	5.087498738370922e-08	REACT:R-HSA-167044	Signalling to RAS	3.8	motor facial nucleus
GRIN2D	9	22	457	1774	9.178924385198805	1.4524644285413746e-09	9.918263090676884	5.087498738370922e-08	REACT:R-HSA-167044	Signalling to RAS	11.8	motor hypoglossal nucleus
GRIN2D	9	22	457	1774	9.178924385198805	1.4524644285413746e-09	9.918263090676884	5.087498738370922e-08	REACT:R-HSA-167044	Signalling to RAS	7.4	motor trigeminal nucleus
GRIN2D	9	22	457	1774	9.178924385198805	1.4524644285413746e-09	9.918263090676884	5.087498738370922e-08	REACT:R-HSA-167044	Signalling to RAS	2.3	nuclei of the trapezoid body
GRIN2D	9	22	457	1774	9.178924385198805	1.4524644285413746e-09	9.918263090676884	5.087498738370922e-08	REACT:R-HSA-167044	Signalling to RAS	3.0	nucleus accumbens
GRIN2D	9	22	457	1774	9.178924385198805	1.4524644285413746e-09	9.918263090676884	5.087498738370922e-08	REACT:R-HSA-167044	Signalling to RAS	18.1	nucleus ambiguus
GRIN2D	9	22	457	1774	9.178924385198805	1.4524644285413746e-09	9.918263090676884	5.087498738370922e-08	REACT:R-HSA-167044	Signalling to RAS	2.1	nucleus basalis of Meynert
GRIN2D	9	22	457	1774	9.178924385198805	1.4524644285413746e-09	9.918263090676884	5.087498738370922e-08	REACT:R-HSA-167044	Signalling to RAS	7.5	nucleus cuneatus
GRIN2D	9	22	457	1774	9.178924385198805	1.4524644285413746e-09	9.918263090676884	5.087498738370922e-08	REACT:R-HSA-167044	Signalling to RAS	3.6	nucleus gracilis
GRIN2D	9	22	457	1774	9.178924385198805	1.4524644285413746e-09	9.918263090676884	5.087498738370922e-08	REACT:R-HSA-167044	Signalling to RAS	7.7	nucleus of the diagonal band
GRIN2D	9	22	457	1774	9.178924385198805	1.4524644285413746e-09	9.918263090676884	5.087498738370922e-08	REACT:R-HSA-167044	Signalling to RAS	2.4	nucleus raphe magnus
GRIN2D	9	22	457	1774	9.178924385198805	1.4524644285413746e-09	9.918263090676884	5.087498738370922e-08	REACT:R-HSA-167044	Signalling to RAS	4.0	nucleus raphe obscurus
GRIN2D	9	22	457	1774	9.178924385198805	1.4524644285413746e-09	9.918263090676884	5.087498738370922e-08	REACT:R-HSA-167044	Signalling to RAS	4.1	nucleus raphe pallidus
GRIN2D	9	22	457	1774	9.178924385198805	1.4524644285413746e-09	9.918263090676884	5.087498738370922e-08	REACT:R-HSA-167044	Signalling to RAS	10.6	nucleus reuniens
GRIN2D	9	22	457	1774	9.178924385198805	1.4524644285413746e-09	9.918263090676884	5.087498738370922e-08	REACT:R-HSA-167044	Signalling to RAS	13.9	nucleus rhomboideus
GRIN2D	9	22	457	1774	9.178924385198805	1.4524644285413746e-09	9.918263090676884	5.087498738370922e-08	REACT:R-HSA-167044	Signalling to RAS	10.8	nucleus tractus solitarii
GRIN2D	9	22	457	1774	9.178924385198805	1.4524644285413746e-09	9.918263090676884	5.087498738370922e-08	REACT:R-HSA-167044	Signalling to RAS	5.3	occipital cortex
GRIN2D	9	22	457	1774	9.178924385198805	1.4524644285413746e-09	9.918263090676884	5.087498738370922e-08	REACT:R-HSA-167044	Signalling to RAS	2.6	occipital cortex (white matter)
GRIN2D	9	22	457	1774	9.178924385198805	1.4524644285413746e-09	9.918263090676884	5.087498738370922e-08	REACT:R-HSA-167044	Signalling to RAS	7.2	olfactory area
GRIN2D	9	22	457	1774	9.178924385198805	1.4524644285413746e-09	9.918263090676884	5.087498738370922e-08	REACT:R-HSA-167044	Signalling to RAS	5.7	olfactory tubercle
GRIN2D	9	22	457	1774	9.178924385198805	1.4524644285413746e-09	9.918263090676884	5.087498738370922e-08	REACT:R-HSA-167044	Signalling to RAS	4.6	orbitofrontal gyrus, anterior
GRIN2D	9	22	457	1774	9.178924385198805	1.4524644285413746e-09	9.918263090676884	5.087498738370922e-08	REACT:R-HSA-167044	Signalling to RAS	4.7	paracentral lobule, anterior
GRIN2D	9	22	457	1774	9.178924385198805	1.4524644285413746e-09	9.918263090676884	5.087498738370922e-08	REACT:R-HSA-167044	Signalling to RAS	4.2	paracentral lobule, posterior
GRIN2D	9	22	457	1774	9.178924385198805	1.4524644285413746e-09	9.918263090676884	5.087498738370922e-08	REACT:R-HSA-167044	Signalling to RAS	5.3	parahippocampal cortex
GRIN2D	9	22	457	1774	9.178924385198805	1.4524644285413746e-09	9.918263090676884	5.087498738370922e-08	REACT:R-HSA-167044	Signalling to RAS	3.2	parahippocampal cortex (white matter)
GRIN2D	9	22	457	1774	9.178924385198805	1.4524644285413746e-09	9.918263090676884	5.087498738370922e-08	REACT:R-HSA-167044	Signalling to RAS	11.4	paramedian reticular nucleus
GRIN2D	9	22	457	1774	9.178924385198805	1.4524644285413746e-09	9.918263090676884	5.087498738370922e-08	REACT:R-HSA-167044	Signalling to RAS	10.4	paraventricular nucleus
GRIN2D	9	22	457	1774	9.178924385198805	1.4524644285413746e-09	9.918263090676884	5.087498738370922e-08	REACT:R-HSA-167044	Signalling to RAS	3.9	parietal operculum
GRIN2D	9	22	457	1774	9.178924385198805	1.4524644285413746e-09	9.918263090676884	5.087498738370922e-08	REACT:R-HSA-167044	Signalling to RAS	6.0	parieto-insular cortex
GRIN2D	9	22	457	1774	9.178924385198805	1.4524644285413746e-09	9.918263090676884	5.087498738370922e-08	REACT:R-HSA-167044	Signalling to RAS	5.4	parieto-occipital transitional area
GRIN2D	9	22	457	1774	9.178924385198805	1.4524644285413746e-09	9.918263090676884	5.087498738370922e-08	REACT:R-HSA-167044	Signalling to RAS	1.4	parieto-temporal junction (white matter)
GRIN2D	9	22	457	1774	9.178924385198805	1.4524644285413746e-09	9.918263090676884	5.087498738370922e-08	REACT:R-HSA-167044	Signalling to RAS	6.1	parvicellular reticular nuclei
GRIN2D	9	22	457	1774	9.178924385198805	1.4524644285413746e-09	9.918263090676884	5.087498738370922e-08	REACT:R-HSA-167044	Signalling to RAS	11.8	parvicellular reticular nuclei, medullary
GRIN2D	9	22	457	1774	9.178924385198805	1.4524644285413746e-09	9.918263090676884	5.087498738370922e-08	REACT:R-HSA-167044	Signalling to RAS	11.7	pedunculopontine tegmental nucleus
GRIN2D	9	22	457	1774	9.178924385198805	1.4524644285413746e-09	9.918263090676884	5.087498738370922e-08	REACT:R-HSA-167044	Signalling to RAS	16.5	periaquaductal grey, anterior
GRIN2D	9	22	457	1774	9.178924385198805	1.4524644285413746e-09	9.918263090676884	5.087498738370922e-08	REACT:R-HSA-167044	Signalling to RAS	14.0	periaquaductal grey, dorsal
GRIN2D	9	22	457	1774	9.178924385198805	1.4524644285413746e-09	9.918263090676884	5.087498738370922e-08	REACT:R-HSA-167044	Signalling to RAS	15.5	periaquaductal grey, lateral
GRIN2D	9	22	457	1774	9.178924385198805	1.4524644285413746e-09	9.918263090676884	5.087498738370922e-08	REACT:R-HSA-167044	Signalling to RAS	6.5	perirhinal gyrus
GRIN2D	9	22	457	1774	9.178924385198805	1.4524644285413746e-09	9.918263090676884	5.087498738370922e-08	REACT:R-HSA-167044	Signalling to RAS	9.2	peritrigeminal nucleus
GRIN2D	9	22	457	1774	9.178924385198805	1.4524644285413746e-09	9.918263090676884	5.087498738370922e-08	REACT:R-HSA-167044	Signalling to RAS	6.9	piriform cortex
GRIN2D	9	22	457	1774	9.178924385198805	1.4524644285413746e-09	9.918263090676884	5.087498738370922e-08	REACT:R-HSA-167044	Signalling to RAS	2.2	pontine nuclei
GRIN2D	9	22	457	1774	9.178924385198805	1.4524644285413746e-09	9.918263090676884	5.087498738370922e-08	REACT:R-HSA-167044	Signalling to RAS	10.5	pontine raphe nucleus
GRIN2D	9	22	457	1774	9.178924385198805	1.4524644285413746e-09	9.918263090676884	5.087498738370922e-08	REACT:R-HSA-167044	Signalling to RAS	3.1	postcentral gyrus
GRIN2D	9	22	457	1774	9.178924385198805	1.4524644285413746e-09	9.918263090676884	5.087498738370922e-08	REACT:R-HSA-167044	Signalling to RAS	5.0	postcentral gyrus, dorsal
GRIN2D	9	22	457	1774	9.178924385198805	1.4524644285413746e-09	9.918263090676884	5.087498738370922e-08	REACT:R-HSA-167044	Signalling to RAS	6.2	postcentral gyrus, middle
GRIN2D	9	22	457	1774	9.178924385198805	1.4524644285413746e-09	9.918263090676884	5.087498738370922e-08	REACT:R-HSA-167044	Signalling to RAS	4.1	postcentral gyrus, ventral
GRIN2D	9	22	457	1774	9.178924385198805	1.4524644285413746e-09	9.918263090676884	5.087498738370922e-08	REACT:R-HSA-167044	Signalling to RAS	2.4	posterior cingulate cortex
GRIN2D	9	22	457	1774	9.178924385198805	1.4524644285413746e-09	9.918263090676884	5.087498738370922e-08	REACT:R-HSA-167044	Signalling to RAS	4.3	posterior cingulate cortex, dorsal
GRIN2D	9	22	457	1774	9.178924385198805	1.4524644285413746e-09	9.918263090676884	5.087498738370922e-08	REACT:R-HSA-167044	Signalling to RAS	5.5	posterior cingulate cortex, ventral
GRIN2D	9	22	457	1774	9.178924385198805	1.4524644285413746e-09	9.918263090676884	5.087498738370922e-08	REACT:R-HSA-167044	Signalling to RAS	6.1	posterior insular cortex
GRIN2D	9	22	457	1774	9.178924385198805	1.4524644285413746e-09	9.918263090676884	5.087498738370922e-08	REACT:R-HSA-167044	Signalling to RAS	8.1	posterior thalamic nucleus
GRIN2D	9	22	457	1774	9.178924385198805	1.4524644285413746e-09	9.918263090676884	5.087498738370922e-08	REACT:R-HSA-167044	Signalling to RAS	7.7	posteroventral cochlear nucleus
GRIN2D	9	22	457	1774	9.178924385198805	1.4524644285413746e-09	9.918263090676884	5.087498738370922e-08	REACT:R-HSA-167044	Signalling to RAS	5.1	precentral gyrus
GRIN2D	9	22	457	1774	9.178924385198805	1.4524644285413746e-09	9.918263090676884	5.087498738370922e-08	REACT:R-HSA-167044	Signalling to RAS	4.1	precentral gyrus, dorsal
GRIN2D	9	22	457	1774	9.178924385198805	1.4524644285413746e-09	9.918263090676884	5.087498738370922e-08	REACT:R-HSA-167044	Signalling to RAS	5.3	precentral gyrus, middle
GRIN2D	9	22	457	1774	9.178924385198805	1.4524644285413746e-09	9.918263090676884	5.087498738370922e-08	REACT:R-HSA-167044	Signalling to RAS	4.1	precentral gyrus, ventral
GRIN2D	9	22	457	1774	9.178924385198805	1.4524644285413746e-09	9.918263090676884	5.087498738370922e-08	REACT:R-HSA-167044	Signalling to RAS	4.5	precuneus
GRIN2D	9	22	457	1774	9.178924385198805	1.4524644285413746e-09	9.918263090676884	5.087498738370922e-08	REACT:R-HSA-167044	Signalling to RAS	5.1	premotor cortex, dorsal
GRIN2D	9	22	457	1774	9.178924385198805	1.4524644285413746e-09	9.918263090676884	5.087498738370922e-08	REACT:R-HSA-167044	Signalling to RAS	4.5	premotor cortex, ventral
GRIN2D	9	22	457	1774	9.178924385198805	1.4524644285413746e-09	9.918263090676884	5.087498738370922e-08	REACT:R-HSA-167044	Signalling to RAS	16.2	preoptic area
GRIN2D	9	22	457	1774	9.178924385198805	1.4524644285413746e-09	9.918263090676884	5.087498738370922e-08	REACT:R-HSA-167044	Signalling to RAS	13.3	prepositus hypoglossal nucleus
GRIN2D	9	22	457	1774	9.178924385198805	1.4524644285413746e-09	9.918263090676884	5.087498738370922e-08	REACT:R-HSA-167044	Signalling to RAS	16.0	pretectal area
GRIN2D	9	22	457	1774	9.178924385198805	1.4524644285413746e-09	9.918263090676884	5.087498738370922e-08	REACT:R-HSA-167044	Signalling to RAS	5.0	principal sensory trigeminal nucleus
GRIN2D	9	22	457	1774	9.178924385198805	1.4524644285413746e-09	9.918263090676884	5.087498738370922e-08	REACT:R-HSA-167044	Signalling to RAS	15.3	pulvinar
GRIN2D	9	22	457	1774	9.178924385198805	1.4524644285413746e-09	9.918263090676884	5.087498738370922e-08	REACT:R-HSA-167044	Signalling to RAS	1.9	putamen
GRIN2D	9	22	457	1774	9.178924385198805	1.4524644285413746e-09	9.918263090676884	5.087498738370922e-08	REACT:R-HSA-167044	Signalling to RAS	5.8	red nucleus
GRIN2D	9	22	457	1774	9.178924385198805	1.4524644285413746e-09	9.918263090676884	5.087498738370922e-08	REACT:R-HSA-167044	Signalling to RAS	2.8	reticular pontine nucleus, caudal
GRIN2D	9	22	457	1774	9.178924385198805	1.4524644285413746e-09	9.918263090676884	5.087498738370922e-08	REACT:R-HSA-167044	Signalling to RAS	7.4	reticular pontine nucleus, oral
GRIN2D	9	22	457	1774	9.178924385198805	1.4524644285413746e-09	9.918263090676884	5.087498738370922e-08	REACT:R-HSA-167044	Signalling to RAS	6.3	reticulotegmental nucleus
GRIN2D	9	22	457	1774	9.178924385198805	1.4524644285413746e-09	9.918263090676884	5.087498738370922e-08	REACT:R-HSA-167044	Signalling to RAS	6.3	retrosplenial cortex
GRIN2D	9	22	457	1774	9.178924385198805	1.4524644285413746e-09	9.918263090676884	5.087498738370922e-08	REACT:R-HSA-167044	Signalling to RAS	8.3	septal nuclei
GRIN2D	9	22	457	1774	9.178924385198805	1.4524644285413746e-09	9.918263090676884	5.087498738370922e-08	REACT:R-HSA-167044	Signalling to RAS	2.3	somatomor cortex, precentral gyrus (white matter)
GRIN2D	9	22	457	1774	9.178924385198805	1.4524644285413746e-09	9.918263090676884	5.087498738370922e-08	REACT:R-HSA-167044	Signalling to RAS	2.3	somatosensory cortex, postcentral gyrus, ventral (white matter)
GRIN2D	9	22	457	1774	9.178924385198805	1.4524644285413746e-09	9.918263090676884	5.087498738370922e-08	REACT:R-HSA-167044	Signalling to RAS	8.9	spinal trigeminal nucleus, caudal
GRIN2D	9	22	457	1774	9.178924385198805	1.4524644285413746e-09	9.918263090676884	5.087498738370922e-08	REACT:R-HSA-167044	Signalling to RAS	11.0	spinal trigeminal nucleus, interpolar
GRIN2D	9	22	457	1774	9.178924385198805	1.4524644285413746e-09	9.918263090676884	5.087498738370922e-08	REACT:R-HSA-167044	Signalling to RAS	11.9	spinal trigeminal nucleus, oral
GRIN2D	9	22	457	1774	9.178924385198805	1.4524644285413746e-09	9.918263090676884	5.087498738370922e-08	REACT:R-HSA-167044	Signalling to RAS	10.8	spinal vestibular nucleus
GRIN2D	9	22	457	1774	9.178924385198805	1.4524644285413746e-09	9.918263090676884	5.087498738370922e-08	REACT:R-HSA-167044	Signalling to RAS	9.0	stria terminalis, bed nucleus
GRIN2D	9	22	457	1774	9.178924385198805	1.4524644285413746e-09	9.918263090676884	5.087498738370922e-08	REACT:R-HSA-167044	Signalling to RAS	5.7	subcentral gyrus, S2
GRIN2D	9	22	457	1774	9.178924385198805	1.4524644285413746e-09	9.918263090676884	5.087498738370922e-08	REACT:R-HSA-167044	Signalling to RAS	7.5	subcoeruleus area
GRIN2D	9	22	457	1774	9.178924385198805	1.4524644285413746e-09	9.918263090676884	5.087498738370922e-08	REACT:R-HSA-167044	Signalling to RAS	4.4	subiculum
GRIN2D	9	22	457	1774	9.178924385198805	1.4524644285413746e-09	9.918263090676884	5.087498738370922e-08	REACT:R-HSA-167044	Signalling to RAS	8.5	substantia nigra
GRIN2D	9	22	457	1774	9.178924385198805	1.4524644285413746e-09	9.918263090676884	5.087498738370922e-08	REACT:R-HSA-167044	Signalling to RAS	11.1	subthalamic nucleus
GRIN2D	9	22	457	1774	9.178924385198805	1.4524644285413746e-09	9.918263090676884	5.087498738370922e-08	REACT:R-HSA-167044	Signalling to RAS	16.3	superior colliculus
GRIN2D	9	22	457	1774	9.178924385198805	1.4524644285413746e-09	9.918263090676884	5.087498738370922e-08	REACT:R-HSA-167044	Signalling to RAS	2.3	superior olive
GRIN2D	9	22	457	1774	9.178924385198805	1.4524644285413746e-09	9.918263090676884	5.087498738370922e-08	REACT:R-HSA-167044	Signalling to RAS	6.0	superior parietal lobule
GRIN2D	9	22	457	1774	9.178924385198805	1.4524644285413746e-09	9.918263090676884	5.087498738370922e-08	REACT:R-HSA-167044	Signalling to RAS	5.6	superior temporal gyrus
GRIN2D	9	22	457	1774	9.178924385198805	1.4524644285413746e-09	9.918263090676884	5.087498738370922e-08	REACT:R-HSA-167044	Signalling to RAS	8.2	superior vestibular nucleus
GRIN2D	9	22	457	1774	9.178924385198805	1.4524644285413746e-09	9.918263090676884	5.087498738370922e-08	REACT:R-HSA-167044	Signalling to RAS	5.2	supplementary motor cortex
GRIN2D	9	22	457	1774	9.178924385198805	1.4524644285413746e-09	9.918263090676884	5.087498738370922e-08	REACT:R-HSA-167044	Signalling to RAS	6.8	supramarginal gyrus
GRIN2D	9	22	457	1774	9.178924385198805	1.4524644285413746e-09	9.918263090676884	5.087498738370922e-08	REACT:R-HSA-167044	Signalling to RAS	8.4	supraoptic nucleus
GRIN2D	9	22	457	1774	9.178924385198805	1.4524644285413746e-09	9.918263090676884	5.087498738370922e-08	REACT:R-HSA-167044	Signalling to RAS	6.0	temporal pole
GRIN2D	9	22	457	1774	9.178924385198805	1.4524644285413746e-09	9.918263090676884	5.087498738370922e-08	REACT:R-HSA-167044	Signalling to RAS	2.0	temporal white matter
GRIN2D	9	22	457	1774	9.178924385198805	1.4524644285413746e-09	9.918263090676884	5.087498738370922e-08	REACT:R-HSA-167044	Signalling to RAS	6.2	temporo-insular cortex, parainsular gyrus
GRIN2D	9	22	457	1774	9.178924385198805	1.4524644285413746e-09	9.918263090676884	5.087498738370922e-08	REACT:R-HSA-167044	Signalling to RAS	7.0	temporo-occipital transitional zone
GRIN2D	9	22	457	1774	9.178924385198805	1.4524644285413746e-09	9.918263090676884	5.087498738370922e-08	REACT:R-HSA-167044	Signalling to RAS	6.2	transversal temporal gyrus, anterior
GRIN2D	9	22	457	1774	9.178924385198805	1.4524644285413746e-09	9.918263090676884	5.087498738370922e-08	REACT:R-HSA-167044	Signalling to RAS	6.3	transversal temporal gyrus, posterior
GRIN2D	9	22	457	1774	9.178924385198805	1.4524644285413746e-09	9.918263090676884	5.087498738370922e-08	REACT:R-HSA-167044	Signalling to RAS	9.2	ventral medullary reticular nucleus
GRIN2D	9	22	457	1774	9.178924385198805	1.4524644285413746e-09	9.918263090676884	5.087498738370922e-08	REACT:R-HSA-167044	Signalling to RAS	2.1	ventral periolivary nuclei
GRIN2D	9	22	457	1774	9.178924385198805	1.4524644285413746e-09	9.918263090676884	5.087498738370922e-08	REACT:R-HSA-167044	Signalling to RAS	13.1	ventral posterolateral thalamic nucleus
GRIN2D	9	22	457	1774	9.178924385198805	1.4524644285413746e-09	9.918263090676884	5.087498738370922e-08	REACT:R-HSA-167044	Signalling to RAS	19.0	ventral posteromedial thalamic nucleus
GRIN2D	9	22	457	1774	9.178924385198805	1.4524644285413746e-09	9.918263090676884	5.087498738370922e-08	REACT:R-HSA-167044	Signalling to RAS	12.5	ventral tegmental area
GRIN2D	9	22	457	1774	9.178924385198805	1.4524644285413746e-09	9.918263090676884	5.087498738370922e-08	REACT:R-HSA-167044	Signalling to RAS	13.9	ventral thalamic nuclei
GRIN2D	9	22	457	1774	9.178924385198805	1.4524644285413746e-09	9.918263090676884	5.087498738370922e-08	REACT:R-HSA-167044	Signalling to RAS	7.0	ventrolateral medulla, A1-C1 cell groups
GRIN2D	9	22	457	1774	9.178924385198805	1.4524644285413746e-09	9.918263090676884	5.087498738370922e-08	REACT:R-HSA-167044	Signalling to RAS	4.2	ventrolateral tegmental area, A5 NE cell group
GRIN2D	9	22	457	1774	9.178924385198805	1.4524644285413746e-09	9.918263090676884	5.087498738370922e-08	REACT:R-HSA-167044	Signalling to RAS	11.0	ventromedial nucleus
GRIN2D	9	22	457	1774	9.178924385198805	1.4524644285413746e-09	9.918263090676884	5.087498738370922e-08	REACT:R-HSA-167044	Signalling to RAS	5.6	vermis
GRIN2D	9	22	457	1774	9.178924385198805	1.4524644285413746e-09	9.918263090676884	5.087498738370922e-08	REACT:R-HSA-167044	Signalling to RAS	10.3	zona incerta
GRIN2D	9	22	457	1774	9.178924385198805	1.4524644285413746e-09	9.918263090676884	5.087498738370922e-08	REACT:R-HSA-162582	Signal Transduction	6.6	amygdala
GRIN2D	9	22	457	1774	9.178924385198805	1.4524644285413746e-09	9.918263090676884	5.087498738370922e-08	REACT:R-HSA-162582	Signal Transduction	5.8	angular gyrus
GRIN2D	9	22	457	1774	9.178924385198805	1.4524644285413746e-09	9.918263090676884	5.087498738370922e-08	REACT:R-HSA-162582	Signal Transduction	3.7	angular gyrus (white matter)
GRIN2D	9	22	457	1774	9.178924385198805	1.4524644285413746e-09	9.918263090676884	5.087498738370922e-08	REACT:R-HSA-162582	Signal Transduction	5.4	anterior cingulate cortex, supragenual-dorsal
GRIN2D	9	22	457	1774	9.178924385198805	1.4524644285413746e-09	9.918263090676884	5.087498738370922e-08	REACT:R-HSA-162582	Signal Transduction	4.3	anterior cingulate cortex, supragenual-ventral
GRIN2D	9	22	457	1774	9.178924385198805	1.4524644285413746e-09	9.918263090676884	5.087498738370922e-08	REACT:R-HSA-162582	Signal Transduction	5.4	anterior cochlear nucleus, ventral
GRIN2D	9	22	457	1774	9.178924385198805	1.4524644285413746e-09	9.918263090676884	5.087498738370922e-08	REACT:R-HSA-162582	Signal Transduction	5.2	anterior funiculus (white matter)
GRIN2D	9	22	457	1774	9.178924385198805	1.4524644285413746e-09	9.918263090676884	5.087498738370922e-08	REACT:R-HSA-162582	Signal Transduction	6.6	anterior insular cortex, dorsal
GRIN2D	9	22	457	1774	9.178924385198805	1.4524644285413746e-09	9.918263090676884	5.087498738370922e-08	REACT:R-HSA-162582	Signal Transduction	6.6	anterior insular cortex, ventral
GRIN2D	9	22	457	1774	9.178924385198805	1.4524644285413746e-09	9.918263090676884	5.087498738370922e-08	REACT:R-HSA-162582	Signal Transduction	9.0	anterior thalamic nucleus, ventral
GRIN2D	9	22	457	1774	9.178924385198805	1.4524644285413746e-09	9.918263090676884	5.087498738370922e-08	REACT:R-HSA-162582	Signal Transduction	12.2	arcuate nucleus
GRIN2D	9	22	457	1774	9.178924385198805	1.4524644285413746e-09	9.918263090676884	5.087498738370922e-08	REACT:R-HSA-162582	Signal Transduction	4.5	area parastriata, inferior
GRIN2D	9	22	457	1774	9.178924385198805	1.4524644285413746e-09	9.918263090676884	5.087498738370922e-08	REACT:R-HSA-162582	Signal Transduction	5.4	area parastriata, parietal
GRIN2D	9	22	457	1774	9.178924385198805	1.4524644285413746e-09	9.918263090676884	5.087498738370922e-08	REACT:R-HSA-162582	Signal Transduction	4.4	area parastriata, superior
GRIN2D	9	22	457	1774	9.178924385198805	1.4524644285413746e-09	9.918263090676884	5.087498738370922e-08	REACT:R-HSA-162582	Signal Transduction	6.1	area parastriata, temporal
GRIN2D	9	22	457	1774	9.178924385198805	1.4524644285413746e-09	9.918263090676884	5.087498738370922e-08	REACT:R-HSA-162582	Signal Transduction	4.0	area postrema
GRIN2D	9	22	457	1774	9.178924385198805	1.4524644285413746e-09	9.918263090676884	5.087498738370922e-08	REACT:R-HSA-162582	Signal Transduction	4.2	area striata
GRIN2D	9	22	457	1774	9.178924385198805	1.4524644285413746e-09	9.918263090676884	5.087498738370922e-08	REACT:R-HSA-162582	Signal Transduction	2.3	area striata (white matter)
GRIN2D	9	22	457	1774	9.178924385198805	1.4524644285413746e-09	9.918263090676884	5.087498738370922e-08	REACT:R-HSA-162582	Signal Transduction	6.4	basal amygdala
GRIN2D	9	22	457	1774	9.178924385198805	1.4524644285413746e-09	9.918263090676884	5.087498738370922e-08	REACT:R-HSA-162582	Signal Transduction	3.1	caudate nucleus
GRIN2D	9	22	457	1774	9.178924385198805	1.4524644285413746e-09	9.918263090676884	5.087498738370922e-08	REACT:R-HSA-162582	Signal Transduction	8.5	central amygdala
GRIN2D	9	22	457	1774	9.178924385198805	1.4524644285413746e-09	9.918263090676884	5.087498738370922e-08	REACT:R-HSA-162582	Signal Transduction	9.3	centromedial thalamic nucleus
GRIN2D	9	22	457	1774	9.178924385198805	1.4524644285413746e-09	9.918263090676884	5.087498738370922e-08	REACT:R-HSA-162582	Signal Transduction	6.0	cerebellar cortex
GRIN2D	9	22	457	1774	9.178924385198805	1.4524644285413746e-09	9.918263090676884	5.087498738370922e-08	REACT:R-HSA-162582	Signal Transduction	11.7	cerebellar nuclei
GRIN2D	9	22	457	1774	9.178924385198805	1.4524644285413746e-09	9.918263090676884	5.087498738370922e-08	REACT:R-HSA-162582	Signal Transduction	2.6	cerebellar white matter
GRIN2D	9	22	457	1774	9.178924385198805	1.4524644285413746e-09	9.918263090676884	5.087498738370922e-08	REACT:R-HSA-162582	Signal Transduction	6.1	cervical spinal cord, central gray
GRIN2D	9	22	457	1774	9.178924385198805	1.4524644285413746e-09	9.918263090676884	5.087498738370922e-08	REACT:R-HSA-162582	Signal Transduction	7.6	cervical spinal cord, dorsal horn
GRIN2D	9	22	457	1774	9.178924385198805	1.4524644285413746e-09	9.918263090676884	5.087498738370922e-08	REACT:R-HSA-162582	Signal Transduction	5.2	cervical spinal cord, ventral horn
GRIN2D	9	22	457	1774	9.178924385198805	1.4524644285413746e-09	9.918263090676884	5.087498738370922e-08	REACT:R-HSA-162582	Signal Transduction	3.6	claustrum
GRIN2D	9	22	457	1774	9.178924385198805	1.4524644285413746e-09	9.918263090676884	5.087498738370922e-08	REACT:R-HSA-162582	Signal Transduction	1.5	corpus callosum, genu (white matter)
GRIN2D	9	22	457	1774	9.178924385198805	1.4524644285413746e-09	9.918263090676884	5.087498738370922e-08	REACT:R-HSA-162582	Signal Transduction	1.8	corpus callosum, splenium (white matter)
GRIN2D	9	22	457	1774	9.178924385198805	1.4524644285413746e-09	9.918263090676884	5.087498738370922e-08	REACT:R-HSA-162582	Signal Transduction	5.9	corticomedial amygdala
GRIN2D	9	22	457	1774	9.178924385198805	1.4524644285413746e-09	9.918263090676884	5.087498738370922e-08	REACT:R-HSA-162582	Signal Transduction	12.4	cuneiform nucleus
GRIN2D	9	22	457	1774	9.178924385198805	1.4524644285413746e-09	9.918263090676884	5.087498738370922e-08	REACT:R-HSA-162582	Signal Transduction	3.3	dentate gyrus
GRIN2D	9	22	457	1774	9.178924385198805	1.4524644285413746e-09	9.918263090676884	5.087498738370922e-08	REACT:R-HSA-162582	Signal Transduction	9.0	dorsal cochlear nucleus
GRIN2D	9	22	457	1774	9.178924385198805	1.4524644285413746e-09	9.918263090676884	5.087498738370922e-08	REACT:R-HSA-162582	Signal Transduction	1.9	dorsal funiculus (white matter)
GRIN2D	9	22	457	1774	9.178924385198805	1.4524644285413746e-09	9.918263090676884	5.087498738370922e-08	REACT:R-HSA-162582	Signal Transduction	12.7	dorsal medullary reticular nucleus
GRIN2D	9	22	457	1774	9.178924385198805	1.4524644285413746e-09	9.918263090676884	5.087498738370922e-08	REACT:R-HSA-162582	Signal Transduction	8.5	dorsal motor vagal complex
GRIN2D	9	22	457	1774	9.178924385198805	1.4524644285413746e-09	9.918263090676884	5.087498738370922e-08	REACT:R-HSA-162582	Signal Transduction	14.7	dorsal raphe nucleus
GRIN2D	9	22	457	1774	9.178924385198805	1.4524644285413746e-09	9.918263090676884	5.087498738370922e-08	REACT:R-HSA-162582	Signal Transduction	9.3	dorsal tegmental nucleus
GRIN2D	9	22	457	1774	9.178924385198805	1.4524644285413746e-09	9.918263090676884	5.087498738370922e-08	REACT:R-HSA-162582	Signal Transduction	11.4	dorsolateral tegmental area
GRIN2D	9	22	457	1774	9.178924385198805	1.4524644285413746e-09	9.918263090676884	5.087498738370922e-08	REACT:R-HSA-162582	Signal Transduction	22.3	dorsomedial nucleus
GRIN2D	9	22	457	1774	9.178924385198805	1.4524644285413746e-09	9.918263090676884	5.087498738370922e-08	REACT:R-HSA-162582	Signal Transduction	5.3	entorhinal gyrus
GRIN2D	9	22	457	1774	9.178924385198805	1.4524644285413746e-09	9.918263090676884	5.087498738370922e-08	REACT:R-HSA-162582	Signal Transduction	5.9	flocculonodular lobe
GRIN2D	9	22	457	1774	9.178924385198805	1.4524644285413746e-09	9.918263090676884	5.087498738370922e-08	REACT:R-HSA-162582	Signal Transduction	5.0	frontal eye field
GRIN2D	9	22	457	1774	9.178924385198805	1.4524644285413746e-09	9.918263090676884	5.087498738370922e-08	REACT:R-HSA-162582	Signal Transduction	6.1	frontal operculum
GRIN2D	9	22	457	1774	9.178924385198805	1.4524644285413746e-09	9.918263090676884	5.087498738370922e-08	REACT:R-HSA-162582	Signal Transduction	6.0	fusiform gyrus
GRIN2D	9	22	457	1774	9.178924385198805	1.4524644285413746e-09	9.918263090676884	5.087498738370922e-08	REACT:R-HSA-162582	Signal Transduction	5.6	gigantocellular reticular nuclei, medullary
GRIN2D	9	22	457	1774	9.178924385198805	1.4524644285413746e-09	9.918263090676884	5.087498738370922e-08	REACT:R-HSA-162582	Signal Transduction	7.6	gigantocellular reticular nuclei, pars
GRIN2D	9	22	457	1774	9.178924385198805	1.4524644285413746e-09	9.918263090676884	5.087498738370922e-08	REACT:R-HSA-162582	Signal Transduction	5.0	globus pallidus, externus
GRIN2D	9	22	457	1774	9.178924385198805	1.4524644285413746e-09	9.918263090676884	5.087498738370922e-08	REACT:R-HSA-162582	Signal Transduction	4.0	globus pallidus, internus
GRIN2D	9	22	457	1774	9.178924385198805	1.4524644285413746e-09	9.918263090676884	5.087498738370922e-08	REACT:R-HSA-162582	Signal Transduction	23.3	habenula
GRIN2D	9	22	457	1774	9.178924385198805	1.4524644285413746e-09	9.918263090676884	5.087498738370922e-08	REACT:R-HSA-162582	Signal Transduction	3.8	hippocampus
GRIN2D	9	22	457	1774	9.178924385198805	1.4524644285413746e-09	9.918263090676884	5.087498738370922e-08	REACT:R-HSA-162582	Signal Transduction	4.3	hippocampus, CA1
GRIN2D	9	22	457	1774	9.178924385198805	1.4524644285413746e-09	9.918263090676884	5.087498738370922e-08	REACT:R-HSA-162582	Signal Transduction	4.3	hippocampus, CA2
GRIN2D	9	22	457	1774	9.178924385198805	1.4524644285413746e-09	9.918263090676884	5.087498738370922e-08	REACT:R-HSA-162582	Signal Transduction	3.5	hippocampus, CA3
GRIN2D	9	22	457	1774	9.178924385198805	1.4524644285413746e-09	9.918263090676884	5.087498738370922e-08	REACT:R-HSA-162582	Signal Transduction	13.7	inferior colliculus
GRIN2D	9	22	457	1774	9.178924385198805	1.4524644285413746e-09	9.918263090676884	5.087498738370922e-08	REACT:R-HSA-162582	Signal Transduction	5.1	inferior frontal gyrus, opercular
GRIN2D	9	22	457	1774	9.178924385198805	1.4524644285413746e-09	9.918263090676884	5.087498738370922e-08	REACT:R-HSA-162582	Signal Transduction	2.7	inferior olive
GRIN2D	9	22	457	1774	9.178924385198805	1.4524644285413746e-09	9.918263090676884	5.087498738370922e-08	REACT:R-HSA-162582	Signal Transduction	5.7	inferior parietal lobule
GRIN2D	9	22	457	1774	9.178924385198805	1.4524644285413746e-09	9.918263090676884	5.087498738370922e-08	REACT:R-HSA-162582	Signal Transduction	6.3	inferior temporal gyrus
GRIN2D	9	22	457	1774	9.178924385198805	1.4524644285413746e-09	9.918263090676884	5.087498738370922e-08	REACT:R-HSA-162582	Signal Transduction	4.8	intraparietal deep sulcus
GRIN2D	9	22	457	1774	9.178924385198805	1.4524644285413746e-09	9.918263090676884	5.087498738370922e-08	REACT:R-HSA-162582	Signal Transduction	5.7	Kolliker-Fuse nucleus
GRIN2D	9	22	457	1774	9.178924385198805	1.4524644285413746e-09	9.918263090676884	5.087498738370922e-08	REACT:R-HSA-162582	Signal Transduction	5.8	lateral amygdala
GRIN2D	9	22	457	1774	9.178924385198805	1.4524644285413746e-09	9.918263090676884	5.087498738370922e-08	REACT:R-HSA-162582	Signal Transduction	3.7	lateral funiculus (white matter)
GRIN2D	9	22	457	1774	9.178924385198805	1.4524644285413746e-09	9.918263090676884	5.087498738370922e-08	REACT:R-HSA-162582	Signal Transduction	9.0	lateral geniculate body
GRIN2D	9	22	457	1774	9.178924385198805	1.4524644285413746e-09	9.918263090676884	5.087498738370922e-08	REACT:R-HSA-162582	Signal Transduction	11.6	lateral hypothalamic area
GRIN2D	9	22	457	1774	9.178924385198805	1.4524644285413746e-09	9.918263090676884	5.087498738370922e-08	REACT:R-HSA-162582	Signal Transduction	2.2	lateral lemniscal nuclei
GRIN2D	9	22	457	1774	9.178924385198805	1.4524644285413746e-09	9.918263090676884	5.087498738370922e-08	REACT:R-HSA-162582	Signal Transduction	5.2	lateral medullary reticular nucleus
GRIN2D	9	22	457	1774	9.178924385198805	1.4524644285413746e-09	9.918263090676884	5.087498738370922e-08	REACT:R-HSA-162582	Signal Transduction	5.8	lateral parabrachial nucleus
GRIN2D	9	22	457	1774	9.178924385198805	1.4524644285413746e-09	9.918263090676884	5.087498738370922e-08	REACT:R-HSA-162582	Signal Transduction	10.2	lateral thalamic nuclei
GRIN2D	9	22	457	1774	9.178924385198805	1.4524644285413746e-09	9.918263090676884	5.087498738370922e-08	REACT:R-HSA-162582	Signal Transduction	9.8	lateral vestibular nucleus
GRIN2D	9	22	457	1774	9.178924385198805	1.4524644285413746e-09	9.918263090676884	5.087498738370922e-08	REACT:R-HSA-162582	Signal Transduction	6.5	lingual gyrus
GRIN2D	9	22	457	1774	9.178924385198805	1.4524644285413746e-09	9.918263090676884	5.087498738370922e-08	REACT:R-HSA-162582	Signal Transduction	13.8	locus coeruleus
GRIN2D	9	22	457	1774	9.178924385198805	1.4524644285413746e-09	9.918263090676884	5.087498738370922e-08	REACT:R-HSA-162582	Signal Transduction	6.7	mammillary body
GRIN2D	9	22	457	1774	9.178924385198805	1.4524644285413746e-09	9.918263090676884	5.087498738370922e-08	REACT:R-HSA-162582	Signal Transduction	17.6	medial dorsal thalamic nucleus
GRIN2D	9	22	457	1774	9.178924385198805	1.4524644285413746e-09	9.918263090676884	5.087498738370922e-08	REACT:R-HSA-162582	Signal Transduction	12.3	medial geniculate body
GRIN2D	9	22	457	1774	9.178924385198805	1.4524644285413746e-09	9.918263090676884	5.087498738370922e-08	REACT:R-HSA-162582	Signal Transduction	2.1	medial olivary nucleus
GRIN2D	9	22	457	1774	9.178924385198805	1.4524644285413746e-09	9.918263090676884	5.087498738370922e-08	REACT:R-HSA-162582	Signal Transduction	11.0	medial parabrachial nucleus
GRIN2D	9	22	457	1774	9.178924385198805	1.4524644285413746e-09	9.918263090676884	5.087498738370922e-08	REACT:R-HSA-162582	Signal Transduction	2.0	medial periolivary nuclei
GRIN2D	9	22	457	1774	9.178924385198805	1.4524644285413746e-09	9.918263090676884	5.087498738370922e-08	REACT:R-HSA-162582	Signal Transduction	11.7	medial vestibular nucleus
GRIN2D	9	22	457	1774	9.178924385198805	1.4524644285413746e-09	9.918263090676884	5.087498738370922e-08	REACT:R-HSA-162582	Signal Transduction	11.6	median raphe nucleus
GRIN2D	9	22	457	1774	9.178924385198805	1.4524644285413746e-09	9.918263090676884	5.087498738370922e-08	REACT:R-HSA-162582	Signal Transduction	4.9	middle cingulate cortex
GRIN2D	9	22	457	1774	9.178924385198805	1.4524644285413746e-09	9.918263090676884	5.087498738370922e-08	REACT:R-HSA-162582	Signal Transduction	5.7	middle temporal gyrus
GRIN2D	9	22	457	1774	9.178924385198805	1.4524644285413746e-09	9.918263090676884	5.087498738370922e-08	REACT:R-HSA-162582	Signal Transduction	3.8	motor facial nucleus
GRIN2D	9	22	457	1774	9.178924385198805	1.4524644285413746e-09	9.918263090676884	5.087498738370922e-08	REACT:R-HSA-162582	Signal Transduction	11.8	motor hypoglossal nucleus
GRIN2D	9	22	457	1774	9.178924385198805	1.4524644285413746e-09	9.918263090676884	5.087498738370922e-08	REACT:R-HSA-162582	Signal Transduction	7.4	motor trigeminal nucleus
GRIN2D	9	22	457	1774	9.178924385198805	1.4524644285413746e-09	9.918263090676884	5.087498738370922e-08	REACT:R-HSA-162582	Signal Transduction	2.3	nuclei of the trapezoid body
GRIN2D	9	22	457	1774	9.178924385198805	1.4524644285413746e-09	9.918263090676884	5.087498738370922e-08	REACT:R-HSA-162582	Signal Transduction	3.0	nucleus accumbens
GRIN2D	9	22	457	1774	9.178924385198805	1.4524644285413746e-09	9.918263090676884	5.087498738370922e-08	REACT:R-HSA-162582	Signal Transduction	18.1	nucleus ambiguus
GRIN2D	9	22	457	1774	9.178924385198805	1.4524644285413746e-09	9.918263090676884	5.087498738370922e-08	REACT:R-HSA-162582	Signal Transduction	2.1	nucleus basalis of Meynert
GRIN2D	9	22	457	1774	9.178924385198805	1.4524644285413746e-09	9.918263090676884	5.087498738370922e-08	REACT:R-HSA-162582	Signal Transduction	7.5	nucleus cuneatus
GRIN2D	9	22	457	1774	9.178924385198805	1.4524644285413746e-09	9.918263090676884	5.087498738370922e-08	REACT:R-HSA-162582	Signal Transduction	3.6	nucleus gracilis
GRIN2D	9	22	457	1774	9.178924385198805	1.4524644285413746e-09	9.918263090676884	5.087498738370922e-08	REACT:R-HSA-162582	Signal Transduction	7.7	nucleus of the diagonal band
GRIN2D	9	22	457	1774	9.178924385198805	1.4524644285413746e-09	9.918263090676884	5.087498738370922e-08	REACT:R-HSA-162582	Signal Transduction	2.4	nucleus raphe magnus
GRIN2D	9	22	457	1774	9.178924385198805	1.4524644285413746e-09	9.918263090676884	5.087498738370922e-08	REACT:R-HSA-162582	Signal Transduction	4.0	nucleus raphe obscurus
GRIN2D	9	22	457	1774	9.178924385198805	1.4524644285413746e-09	9.918263090676884	5.087498738370922e-08	REACT:R-HSA-162582	Signal Transduction	4.1	nucleus raphe pallidus
GRIN2D	9	22	457	1774	9.178924385198805	1.4524644285413746e-09	9.918263090676884	5.087498738370922e-08	REACT:R-HSA-162582	Signal Transduction	10.6	nucleus reuniens
GRIN2D	9	22	457	1774	9.178924385198805	1.4524644285413746e-09	9.918263090676884	5.087498738370922e-08	REACT:R-HSA-162582	Signal Transduction	13.9	nucleus rhomboideus
GRIN2D	9	22	457	1774	9.178924385198805	1.4524644285413746e-09	9.918263090676884	5.087498738370922e-08	REACT:R-HSA-162582	Signal Transduction	10.8	nucleus tractus solitarii
GRIN2D	9	22	457	1774	9.178924385198805	1.4524644285413746e-09	9.918263090676884	5.087498738370922e-08	REACT:R-HSA-162582	Signal Transduction	5.3	occipital cortex
GRIN2D	9	22	457	1774	9.178924385198805	1.4524644285413746e-09	9.918263090676884	5.087498738370922e-08	REACT:R-HSA-162582	Signal Transduction	2.6	occipital cortex (white matter)
GRIN2D	9	22	457	1774	9.178924385198805	1.4524644285413746e-09	9.918263090676884	5.087498738370922e-08	REACT:R-HSA-162582	Signal Transduction	7.2	olfactory area
GRIN2D	9	22	457	1774	9.178924385198805	1.4524644285413746e-09	9.918263090676884	5.087498738370922e-08	REACT:R-HSA-162582	Signal Transduction	5.7	olfactory tubercle
GRIN2D	9	22	457	1774	9.178924385198805	1.4524644285413746e-09	9.918263090676884	5.087498738370922e-08	REACT:R-HSA-162582	Signal Transduction	4.6	orbitofrontal gyrus, anterior
GRIN2D	9	22	457	1774	9.178924385198805	1.4524644285413746e-09	9.918263090676884	5.087498738370922e-08	REACT:R-HSA-162582	Signal Transduction	4.7	paracentral lobule, anterior
GRIN2D	9	22	457	1774	9.178924385198805	1.4524644285413746e-09	9.918263090676884	5.087498738370922e-08	REACT:R-HSA-162582	Signal Transduction	4.2	paracentral lobule, posterior
GRIN2D	9	22	457	1774	9.178924385198805	1.4524644285413746e-09	9.918263090676884	5.087498738370922e-08	REACT:R-HSA-162582	Signal Transduction	5.3	parahippocampal cortex
GRIN2D	9	22	457	1774	9.178924385198805	1.4524644285413746e-09	9.918263090676884	5.087498738370922e-08	REACT:R-HSA-162582	Signal Transduction	3.2	parahippocampal cortex (white matter)
GRIN2D	9	22	457	1774	9.178924385198805	1.4524644285413746e-09	9.918263090676884	5.087498738370922e-08	REACT:R-HSA-162582	Signal Transduction	11.4	paramedian reticular nucleus
GRIN2D	9	22	457	1774	9.178924385198805	1.4524644285413746e-09	9.918263090676884	5.087498738370922e-08	REACT:R-HSA-162582	Signal Transduction	10.4	paraventricular nucleus
GRIN2D	9	22	457	1774	9.178924385198805	1.4524644285413746e-09	9.918263090676884	5.087498738370922e-08	REACT:R-HSA-162582	Signal Transduction	3.9	parietal operculum
GRIN2D	9	22	457	1774	9.178924385198805	1.4524644285413746e-09	9.918263090676884	5.087498738370922e-08	REACT:R-HSA-162582	Signal Transduction	6.0	parieto-insular cortex
GRIN2D	9	22	457	1774	9.178924385198805	1.4524644285413746e-09	9.918263090676884	5.087498738370922e-08	REACT:R-HSA-162582	Signal Transduction	5.4	parieto-occipital transitional area
GRIN2D	9	22	457	1774	9.178924385198805	1.4524644285413746e-09	9.918263090676884	5.087498738370922e-08	REACT:R-HSA-162582	Signal Transduction	1.4	parieto-temporal junction (white matter)
GRIN2D	9	22	457	1774	9.178924385198805	1.4524644285413746e-09	9.918263090676884	5.087498738370922e-08	REACT:R-HSA-162582	Signal Transduction	6.1	parvicellular reticular nuclei
GRIN2D	9	22	457	1774	9.178924385198805	1.4524644285413746e-09	9.918263090676884	5.087498738370922e-08	REACT:R-HSA-162582	Signal Transduction	11.8	parvicellular reticular nuclei, medullary
GRIN2D	9	22	457	1774	9.178924385198805	1.4524644285413746e-09	9.918263090676884	5.087498738370922e-08	REACT:R-HSA-162582	Signal Transduction	11.7	pedunculopontine tegmental nucleus
GRIN2D	9	22	457	1774	9.178924385198805	1.4524644285413746e-09	9.918263090676884	5.087498738370922e-08	REACT:R-HSA-162582	Signal Transduction	16.5	periaquaductal grey, anterior
GRIN2D	9	22	457	1774	9.178924385198805	1.4524644285413746e-09	9.918263090676884	5.087498738370922e-08	REACT:R-HSA-162582	Signal Transduction	14.0	periaquaductal grey, dorsal
GRIN2D	9	22	457	1774	9.178924385198805	1.4524644285413746e-09	9.918263090676884	5.087498738370922e-08	REACT:R-HSA-162582	Signal Transduction	15.5	periaquaductal grey, lateral
GRIN2D	9	22	457	1774	9.178924385198805	1.4524644285413746e-09	9.918263090676884	5.087498738370922e-08	REACT:R-HSA-162582	Signal Transduction	6.5	perirhinal gyrus
GRIN2D	9	22	457	1774	9.178924385198805	1.4524644285413746e-09	9.918263090676884	5.087498738370922e-08	REACT:R-HSA-162582	Signal Transduction	9.2	peritrigeminal nucleus
GRIN2D	9	22	457	1774	9.178924385198805	1.4524644285413746e-09	9.918263090676884	5.087498738370922e-08	REACT:R-HSA-162582	Signal Transduction	6.9	piriform cortex
GRIN2D	9	22	457	1774	9.178924385198805	1.4524644285413746e-09	9.918263090676884	5.087498738370922e-08	REACT:R-HSA-162582	Signal Transduction	2.2	pontine nuclei
GRIN2D	9	22	457	1774	9.178924385198805	1.4524644285413746e-09	9.918263090676884	5.087498738370922e-08	REACT:R-HSA-162582	Signal Transduction	10.5	pontine raphe nucleus
GRIN2D	9	22	457	1774	9.178924385198805	1.4524644285413746e-09	9.918263090676884	5.087498738370922e-08	REACT:R-HSA-162582	Signal Transduction	3.1	postcentral gyrus
GRIN2D	9	22	457	1774	9.178924385198805	1.4524644285413746e-09	9.918263090676884	5.087498738370922e-08	REACT:R-HSA-162582	Signal Transduction	5.0	postcentral gyrus, dorsal
GRIN2D	9	22	457	1774	9.178924385198805	1.4524644285413746e-09	9.918263090676884	5.087498738370922e-08	REACT:R-HSA-162582	Signal Transduction	6.2	postcentral gyrus, middle
GRIN2D	9	22	457	1774	9.178924385198805	1.4524644285413746e-09	9.918263090676884	5.087498738370922e-08	REACT:R-HSA-162582	Signal Transduction	4.1	postcentral gyrus, ventral
GRIN2D	9	22	457	1774	9.178924385198805	1.4524644285413746e-09	9.918263090676884	5.087498738370922e-08	REACT:R-HSA-162582	Signal Transduction	2.4	posterior cingulate cortex
GRIN2D	9	22	457	1774	9.178924385198805	1.4524644285413746e-09	9.918263090676884	5.087498738370922e-08	REACT:R-HSA-162582	Signal Transduction	4.3	posterior cingulate cortex, dorsal
GRIN2D	9	22	457	1774	9.178924385198805	1.4524644285413746e-09	9.918263090676884	5.087498738370922e-08	REACT:R-HSA-162582	Signal Transduction	5.5	posterior cingulate cortex, ventral
GRIN2D	9	22	457	1774	9.178924385198805	1.4524644285413746e-09	9.918263090676884	5.087498738370922e-08	REACT:R-HSA-162582	Signal Transduction	6.1	posterior insular cortex
GRIN2D	9	22	457	1774	9.178924385198805	1.4524644285413746e-09	9.918263090676884	5.087498738370922e-08	REACT:R-HSA-162582	Signal Transduction	8.1	posterior thalamic nucleus
GRIN2D	9	22	457	1774	9.178924385198805	1.4524644285413746e-09	9.918263090676884	5.087498738370922e-08	REACT:R-HSA-162582	Signal Transduction	7.7	posteroventral cochlear nucleus
GRIN2D	9	22	457	1774	9.178924385198805	1.4524644285413746e-09	9.918263090676884	5.087498738370922e-08	REACT:R-HSA-162582	Signal Transduction	5.1	precentral gyrus
GRIN2D	9	22	457	1774	9.178924385198805	1.4524644285413746e-09	9.918263090676884	5.087498738370922e-08	REACT:R-HSA-162582	Signal Transduction	4.1	precentral gyrus, dorsal
GRIN2D	9	22	457	1774	9.178924385198805	1.4524644285413746e-09	9.918263090676884	5.087498738370922e-08	REACT:R-HSA-162582	Signal Transduction	5.3	precentral gyrus, middle
GRIN2D	9	22	457	1774	9.178924385198805	1.4524644285413746e-09	9.918263090676884	5.087498738370922e-08	REACT:R-HSA-162582	Signal Transduction	4.1	precentral gyrus, ventral
GRIN2D	9	22	457	1774	9.178924385198805	1.4524644285413746e-09	9.918263090676884	5.087498738370922e-08	REACT:R-HSA-162582	Signal Transduction	4.5	precuneus
GRIN2D	9	22	457	1774	9.178924385198805	1.4524644285413746e-09	9.918263090676884	5.087498738370922e-08	REACT:R-HSA-162582	Signal Transduction	5.1	premotor cortex, dorsal
GRIN2D	9	22	457	1774	9.178924385198805	1.4524644285413746e-09	9.918263090676884	5.087498738370922e-08	REACT:R-HSA-162582	Signal Transduction	4.5	premotor cortex, ventral
GRIN2D	9	22	457	1774	9.178924385198805	1.4524644285413746e-09	9.918263090676884	5.087498738370922e-08	REACT:R-HSA-162582	Signal Transduction	16.2	preoptic area
GRIN2D	9	22	457	1774	9.178924385198805	1.4524644285413746e-09	9.918263090676884	5.087498738370922e-08	REACT:R-HSA-162582	Signal Transduction	13.3	prepositus hypoglossal nucleus
GRIN2D	9	22	457	1774	9.178924385198805	1.4524644285413746e-09	9.918263090676884	5.087498738370922e-08	REACT:R-HSA-162582	Signal Transduction	16.0	pretectal area
GRIN2D	9	22	457	1774	9.178924385198805	1.4524644285413746e-09	9.918263090676884	5.087498738370922e-08	REACT:R-HSA-162582	Signal Transduction	5.0	principal sensory trigeminal nucleus
GRIN2D	9	22	457	1774	9.178924385198805	1.4524644285413746e-09	9.918263090676884	5.087498738370922e-08	REACT:R-HSA-162582	Signal Transduction	15.3	pulvinar
GRIN2D	9	22	457	1774	9.178924385198805	1.4524644285413746e-09	9.918263090676884	5.087498738370922e-08	REACT:R-HSA-162582	Signal Transduction	1.9	putamen
GRIN2D	9	22	457	1774	9.178924385198805	1.4524644285413746e-09	9.918263090676884	5.087498738370922e-08	REACT:R-HSA-162582	Signal Transduction	5.8	red nucleus
GRIN2D	9	22	457	1774	9.178924385198805	1.4524644285413746e-09	9.918263090676884	5.087498738370922e-08	REACT:R-HSA-162582	Signal Transduction	2.8	reticular pontine nucleus, caudal
GRIN2D	9	22	457	1774	9.178924385198805	1.4524644285413746e-09	9.918263090676884	5.087498738370922e-08	REACT:R-HSA-162582	Signal Transduction	7.4	reticular pontine nucleus, oral
GRIN2D	9	22	457	1774	9.178924385198805	1.4524644285413746e-09	9.918263090676884	5.087498738370922e-08	REACT:R-HSA-162582	Signal Transduction	6.3	reticulotegmental nucleus
GRIN2D	9	22	457	1774	9.178924385198805	1.4524644285413746e-09	9.918263090676884	5.087498738370922e-08	REACT:R-HSA-162582	Signal Transduction	6.3	retrosplenial cortex
GRIN2D	9	22	457	1774	9.178924385198805	1.4524644285413746e-09	9.918263090676884	5.087498738370922e-08	REACT:R-HSA-162582	Signal Transduction	8.3	septal nuclei
GRIN2D	9	22	457	1774	9.178924385198805	1.4524644285413746e-09	9.918263090676884	5.087498738370922e-08	REACT:R-HSA-162582	Signal Transduction	2.3	somatomor cortex, precentral gyrus (white matter)
GRIN2D	9	22	457	1774	9.178924385198805	1.4524644285413746e-09	9.918263090676884	5.087498738370922e-08	REACT:R-HSA-162582	Signal Transduction	2.3	somatosensory cortex, postcentral gyrus, ventral (white matter)
GRIN2D	9	22	457	1774	9.178924385198805	1.4524644285413746e-09	9.918263090676884	5.087498738370922e-08	REACT:R-HSA-162582	Signal Transduction	8.9	spinal trigeminal nucleus, caudal
GRIN2D	9	22	457	1774	9.178924385198805	1.4524644285413746e-09	9.918263090676884	5.087498738370922e-08	REACT:R-HSA-162582	Signal Transduction	11.0	spinal trigeminal nucleus, interpolar
GRIN2D	9	22	457	1774	9.178924385198805	1.4524644285413746e-09	9.918263090676884	5.087498738370922e-08	REACT:R-HSA-162582	Signal Transduction	11.9	spinal trigeminal nucleus, oral
GRIN2D	9	22	457	1774	9.178924385198805	1.4524644285413746e-09	9.918263090676884	5.087498738370922e-08	REACT:R-HSA-162582	Signal Transduction	10.8	spinal vestibular nucleus
GRIN2D	9	22	457	1774	9.178924385198805	1.4524644285413746e-09	9.918263090676884	5.087498738370922e-08	REACT:R-HSA-162582	Signal Transduction	9.0	stria terminalis, bed nucleus
GRIN2D	9	22	457	1774	9.178924385198805	1.4524644285413746e-09	9.918263090676884	5.087498738370922e-08	REACT:R-HSA-162582	Signal Transduction	5.7	subcentral gyrus, S2
GRIN2D	9	22	457	1774	9.178924385198805	1.4524644285413746e-09	9.918263090676884	5.087498738370922e-08	REACT:R-HSA-162582	Signal Transduction	7.5	subcoeruleus area
GRIN2D	9	22	457	1774	9.178924385198805	1.4524644285413746e-09	9.918263090676884	5.087498738370922e-08	REACT:R-HSA-162582	Signal Transduction	4.4	subiculum
GRIN2D	9	22	457	1774	9.178924385198805	1.4524644285413746e-09	9.918263090676884	5.087498738370922e-08	REACT:R-HSA-162582	Signal Transduction	8.5	substantia nigra
GRIN2D	9	22	457	1774	9.178924385198805	1.4524644285413746e-09	9.918263090676884	5.087498738370922e-08	REACT:R-HSA-162582	Signal Transduction	11.1	subthalamic nucleus
GRIN2D	9	22	457	1774	9.178924385198805	1.4524644285413746e-09	9.918263090676884	5.087498738370922e-08	REACT:R-HSA-162582	Signal Transduction	16.3	superior colliculus
GRIN2D	9	22	457	1774	9.178924385198805	1.4524644285413746e-09	9.918263090676884	5.087498738370922e-08	REACT:R-HSA-162582	Signal Transduction	2.3	superior olive
GRIN2D	9	22	457	1774	9.178924385198805	1.4524644285413746e-09	9.918263090676884	5.087498738370922e-08	REACT:R-HSA-162582	Signal Transduction	6.0	superior parietal lobule
GRIN2D	9	22	457	1774	9.178924385198805	1.4524644285413746e-09	9.918263090676884	5.087498738370922e-08	REACT:R-HSA-162582	Signal Transduction	5.6	superior temporal gyrus
GRIN2D	9	22	457	1774	9.178924385198805	1.4524644285413746e-09	9.918263090676884	5.087498738370922e-08	REACT:R-HSA-162582	Signal Transduction	8.2	superior vestibular nucleus
GRIN2D	9	22	457	1774	9.178924385198805	1.4524644285413746e-09	9.918263090676884	5.087498738370922e-08	REACT:R-HSA-162582	Signal Transduction	5.2	supplementary motor cortex
GRIN2D	9	22	457	1774	9.178924385198805	1.4524644285413746e-09	9.918263090676884	5.087498738370922e-08	REACT:R-HSA-162582	Signal Transduction	6.8	supramarginal gyrus
GRIN2D	9	22	457	1774	9.178924385198805	1.4524644285413746e-09	9.918263090676884	5.087498738370922e-08	REACT:R-HSA-162582	Signal Transduction	8.4	supraoptic nucleus
GRIN2D	9	22	457	1774	9.178924385198805	1.4524644285413746e-09	9.918263090676884	5.087498738370922e-08	REACT:R-HSA-162582	Signal Transduction	6.0	temporal pole
GRIN2D	9	22	457	1774	9.178924385198805	1.4524644285413746e-09	9.918263090676884	5.087498738370922e-08	REACT:R-HSA-162582	Signal Transduction	2.0	temporal white matter
GRIN2D	9	22	457	1774	9.178924385198805	1.4524644285413746e-09	9.918263090676884	5.087498738370922e-08	REACT:R-HSA-162582	Signal Transduction	6.2	temporo-insular cortex, parainsular gyrus
GRIN2D	9	22	457	1774	9.178924385198805	1.4524644285413746e-09	9.918263090676884	5.087498738370922e-08	REACT:R-HSA-162582	Signal Transduction	7.0	temporo-occipital transitional zone
GRIN2D	9	22	457	1774	9.178924385198805	1.4524644285413746e-09	9.918263090676884	5.087498738370922e-08	REACT:R-HSA-162582	Signal Transduction	6.2	transversal temporal gyrus, anterior
GRIN2D	9	22	457	1774	9.178924385198805	1.4524644285413746e-09	9.918263090676884	5.087498738370922e-08	REACT:R-HSA-162582	Signal Transduction	6.3	transversal temporal gyrus, posterior
GRIN2D	9	22	457	1774	9.178924385198805	1.4524644285413746e-09	9.918263090676884	5.087498738370922e-08	REACT:R-HSA-162582	Signal Transduction	9.2	ventral medullary reticular nucleus
GRIN2D	9	22	457	1774	9.178924385198805	1.4524644285413746e-09	9.918263090676884	5.087498738370922e-08	REACT:R-HSA-162582	Signal Transduction	2.1	ventral periolivary nuclei
GRIN2D	9	22	457	1774	9.178924385198805	1.4524644285413746e-09	9.918263090676884	5.087498738370922e-08	REACT:R-HSA-162582	Signal Transduction	13.1	ventral posterolateral thalamic nucleus
GRIN2D	9	22	457	1774	9.178924385198805	1.4524644285413746e-09	9.918263090676884	5.087498738370922e-08	REACT:R-HSA-162582	Signal Transduction	19.0	ventral posteromedial thalamic nucleus
GRIN2D	9	22	457	1774	9.178924385198805	1.4524644285413746e-09	9.918263090676884	5.087498738370922e-08	REACT:R-HSA-162582	Signal Transduction	12.5	ventral tegmental area
GRIN2D	9	22	457	1774	9.178924385198805	1.4524644285413746e-09	9.918263090676884	5.087498738370922e-08	REACT:R-HSA-162582	Signal Transduction	13.9	ventral thalamic nuclei
GRIN2D	9	22	457	1774	9.178924385198805	1.4524644285413746e-09	9.918263090676884	5.087498738370922e-08	REACT:R-HSA-162582	Signal Transduction	7.0	ventrolateral medulla, A1-C1 cell groups
GRIN2D	9	22	457	1774	9.178924385198805	1.4524644285413746e-09	9.918263090676884	5.087498738370922e-08	REACT:R-HSA-162582	Signal Transduction	4.2	ventrolateral tegmental area, A5 NE cell group
GRIN2D	9	22	457	1774	9.178924385198805	1.4524644285413746e-09	9.918263090676884	5.087498738370922e-08	REACT:R-HSA-162582	Signal Transduction	11.0	ventromedial nucleus
GRIN2D	9	22	457	1774	9.178924385198805	1.4524644285413746e-09	9.918263090676884	5.087498738370922e-08	REACT:R-HSA-162582	Signal Transduction	5.6	vermis
GRIN2D	9	22	457	1774	9.178924385198805	1.4524644285413746e-09	9.918263090676884	5.087498738370922e-08	REACT:R-HSA-162582	Signal Transduction	10.3	zona incerta
GRIN2D	9	22	457	1774	9.178924385198805	1.4524644285413746e-09	9.918263090676884	5.087498738370922e-08	REACT:R-HSA-112412	SOS-mediated signalling	6.6	amygdala
GRIN2D	9	22	457	1774	9.178924385198805	1.4524644285413746e-09	9.918263090676884	5.087498738370922e-08	REACT:R-HSA-112412	SOS-mediated signalling	5.8	angular gyrus
GRIN2D	9	22	457	1774	9.178924385198805	1.4524644285413746e-09	9.918263090676884	5.087498738370922e-08	REACT:R-HSA-112412	SOS-mediated signalling	3.7	angular gyrus (white matter)
GRIN2D	9	22	457	1774	9.178924385198805	1.4524644285413746e-09	9.918263090676884	5.087498738370922e-08	REACT:R-HSA-112412	SOS-mediated signalling	5.4	anterior cingulate cortex, supragenual-dorsal
GRIN2D	9	22	457	1774	9.178924385198805	1.4524644285413746e-09	9.918263090676884	5.087498738370922e-08	REACT:R-HSA-112412	SOS-mediated signalling	4.3	anterior cingulate cortex, supragenual-ventral
GRIN2D	9	22	457	1774	9.178924385198805	1.4524644285413746e-09	9.918263090676884	5.087498738370922e-08	REACT:R-HSA-112412	SOS-mediated signalling	5.4	anterior cochlear nucleus, ventral
GRIN2D	9	22	457	1774	9.178924385198805	1.4524644285413746e-09	9.918263090676884	5.087498738370922e-08	REACT:R-HSA-112412	SOS-mediated signalling	5.2	anterior funiculus (white matter)
GRIN2D	9	22	457	1774	9.178924385198805	1.4524644285413746e-09	9.918263090676884	5.087498738370922e-08	REACT:R-HSA-112412	SOS-mediated signalling	6.6	anterior insular cortex, dorsal
GRIN2D	9	22	457	1774	9.178924385198805	1.4524644285413746e-09	9.918263090676884	5.087498738370922e-08	REACT:R-HSA-112412	SOS-mediated signalling	6.6	anterior insular cortex, ventral
GRIN2D	9	22	457	1774	9.178924385198805	1.4524644285413746e-09	9.918263090676884	5.087498738370922e-08	REACT:R-HSA-112412	SOS-mediated signalling	9.0	anterior thalamic nucleus, ventral
GRIN2D	9	22	457	1774	9.178924385198805	1.4524644285413746e-09	9.918263090676884	5.087498738370922e-08	REACT:R-HSA-112412	SOS-mediated signalling	12.2	arcuate nucleus
GRIN2D	9	22	457	1774	9.178924385198805	1.4524644285413746e-09	9.918263090676884	5.087498738370922e-08	REACT:R-HSA-112412	SOS-mediated signalling	4.5	area parastriata, inferior
GRIN2D	9	22	457	1774	9.178924385198805	1.4524644285413746e-09	9.918263090676884	5.087498738370922e-08	REACT:R-HSA-112412	SOS-mediated signalling	5.4	area parastriata, parietal
GRIN2D	9	22	457	1774	9.178924385198805	1.4524644285413746e-09	9.918263090676884	5.087498738370922e-08	REACT:R-HSA-112412	SOS-mediated signalling	4.4	area parastriata, superior
GRIN2D	9	22	457	1774	9.178924385198805	1.4524644285413746e-09	9.918263090676884	5.087498738370922e-08	REACT:R-HSA-112412	SOS-mediated signalling	6.1	area parastriata, temporal
GRIN2D	9	22	457	1774	9.178924385198805	1.4524644285413746e-09	9.918263090676884	5.087498738370922e-08	REACT:R-HSA-112412	SOS-mediated signalling	4.0	area postrema
GRIN2D	9	22	457	1774	9.178924385198805	1.4524644285413746e-09	9.918263090676884	5.087498738370922e-08	REACT:R-HSA-112412	SOS-mediated signalling	4.2	area striata
GRIN2D	9	22	457	1774	9.178924385198805	1.4524644285413746e-09	9.918263090676884	5.087498738370922e-08	REACT:R-HSA-112412	SOS-mediated signalling	2.3	area striata (white matter)
GRIN2D	9	22	457	1774	9.178924385198805	1.4524644285413746e-09	9.918263090676884	5.087498738370922e-08	REACT:R-HSA-112412	SOS-mediated signalling	6.4	basal amygdala
GRIN2D	9	22	457	1774	9.178924385198805	1.4524644285413746e-09	9.918263090676884	5.087498738370922e-08	REACT:R-HSA-112412	SOS-mediated signalling	3.1	caudate nucleus
GRIN2D	9	22	457	1774	9.178924385198805	1.4524644285413746e-09	9.918263090676884	5.087498738370922e-08	REACT:R-HSA-112412	SOS-mediated signalling	8.5	central amygdala
GRIN2D	9	22	457	1774	9.178924385198805	1.4524644285413746e-09	9.918263090676884	5.087498738370922e-08	REACT:R-HSA-112412	SOS-mediated signalling	9.3	centromedial thalamic nucleus
GRIN2D	9	22	457	1774	9.178924385198805	1.4524644285413746e-09	9.918263090676884	5.087498738370922e-08	REACT:R-HSA-112412	SOS-mediated signalling	6.0	cerebellar cortex
GRIN2D	9	22	457	1774	9.178924385198805	1.4524644285413746e-09	9.918263090676884	5.087498738370922e-08	REACT:R-HSA-112412	SOS-mediated signalling	11.7	cerebellar nuclei
GRIN2D	9	22	457	1774	9.178924385198805	1.4524644285413746e-09	9.918263090676884	5.087498738370922e-08	REACT:R-HSA-112412	SOS-mediated signalling	2.6	cerebellar white matter
GRIN2D	9	22	457	1774	9.178924385198805	1.4524644285413746e-09	9.918263090676884	5.087498738370922e-08	REACT:R-HSA-112412	SOS-mediated signalling	6.1	cervical spinal cord, central gray
GRIN2D	9	22	457	1774	9.178924385198805	1.4524644285413746e-09	9.918263090676884	5.087498738370922e-08	REACT:R-HSA-112412	SOS-mediated signalling	7.6	cervical spinal cord, dorsal horn
GRIN2D	9	22	457	1774	9.178924385198805	1.4524644285413746e-09	9.918263090676884	5.087498738370922e-08	REACT:R-HSA-112412	SOS-mediated signalling	5.2	cervical spinal cord, ventral horn
GRIN2D	9	22	457	1774	9.178924385198805	1.4524644285413746e-09	9.918263090676884	5.087498738370922e-08	REACT:R-HSA-112412	SOS-mediated signalling	3.6	claustrum
GRIN2D	9	22	457	1774	9.178924385198805	1.4524644285413746e-09	9.918263090676884	5.087498738370922e-08	REACT:R-HSA-112412	SOS-mediated signalling	1.5	corpus callosum, genu (white matter)
GRIN2D	9	22	457	1774	9.178924385198805	1.4524644285413746e-09	9.918263090676884	5.087498738370922e-08	REACT:R-HSA-112412	SOS-mediated signalling	1.8	corpus callosum, splenium (white matter)
GRIN2D	9	22	457	1774	9.178924385198805	1.4524644285413746e-09	9.918263090676884	5.087498738370922e-08	REACT:R-HSA-112412	SOS-mediated signalling	5.9	corticomedial amygdala
GRIN2D	9	22	457	1774	9.178924385198805	1.4524644285413746e-09	9.918263090676884	5.087498738370922e-08	REACT:R-HSA-112412	SOS-mediated signalling	12.4	cuneiform nucleus
GRIN2D	9	22	457	1774	9.178924385198805	1.4524644285413746e-09	9.918263090676884	5.087498738370922e-08	REACT:R-HSA-112412	SOS-mediated signalling	3.3	dentate gyrus
GRIN2D	9	22	457	1774	9.178924385198805	1.4524644285413746e-09	9.918263090676884	5.087498738370922e-08	REACT:R-HSA-112412	SOS-mediated signalling	9.0	dorsal cochlear nucleus
GRIN2D	9	22	457	1774	9.178924385198805	1.4524644285413746e-09	9.918263090676884	5.087498738370922e-08	REACT:R-HSA-112412	SOS-mediated signalling	1.9	dorsal funiculus (white matter)
GRIN2D	9	22	457	1774	9.178924385198805	1.4524644285413746e-09	9.918263090676884	5.087498738370922e-08	REACT:R-HSA-112412	SOS-mediated signalling	12.7	dorsal medullary reticular nucleus
GRIN2D	9	22	457	1774	9.178924385198805	1.4524644285413746e-09	9.918263090676884	5.087498738370922e-08	REACT:R-HSA-112412	SOS-mediated signalling	8.5	dorsal motor vagal complex
GRIN2D	9	22	457	1774	9.178924385198805	1.4524644285413746e-09	9.918263090676884	5.087498738370922e-08	REACT:R-HSA-112412	SOS-mediated signalling	14.7	dorsal raphe nucleus
GRIN2D	9	22	457	1774	9.178924385198805	1.4524644285413746e-09	9.918263090676884	5.087498738370922e-08	REACT:R-HSA-112412	SOS-mediated signalling	9.3	dorsal tegmental nucleus
GRIN2D	9	22	457	1774	9.178924385198805	1.4524644285413746e-09	9.918263090676884	5.087498738370922e-08	REACT:R-HSA-112412	SOS-mediated signalling	11.4	dorsolateral tegmental area
GRIN2D	9	22	457	1774	9.178924385198805	1.4524644285413746e-09	9.918263090676884	5.087498738370922e-08	REACT:R-HSA-112412	SOS-mediated signalling	22.3	dorsomedial nucleus
GRIN2D	9	22	457	1774	9.178924385198805	1.4524644285413746e-09	9.918263090676884	5.087498738370922e-08	REACT:R-HSA-112412	SOS-mediated signalling	5.3	entorhinal gyrus
GRIN2D	9	22	457	1774	9.178924385198805	1.4524644285413746e-09	9.918263090676884	5.087498738370922e-08	REACT:R-HSA-112412	SOS-mediated signalling	5.9	flocculonodular lobe
GRIN2D	9	22	457	1774	9.178924385198805	1.4524644285413746e-09	9.918263090676884	5.087498738370922e-08	REACT:R-HSA-112412	SOS-mediated signalling	5.0	frontal eye field
GRIN2D	9	22	457	1774	9.178924385198805	1.4524644285413746e-09	9.918263090676884	5.087498738370922e-08	REACT:R-HSA-112412	SOS-mediated signalling	6.1	frontal operculum
GRIN2D	9	22	457	1774	9.178924385198805	1.4524644285413746e-09	9.918263090676884	5.087498738370922e-08	REACT:R-HSA-112412	SOS-mediated signalling	6.0	fusiform gyrus
GRIN2D	9	22	457	1774	9.178924385198805	1.4524644285413746e-09	9.918263090676884	5.087498738370922e-08	REACT:R-HSA-112412	SOS-mediated signalling	5.6	gigantocellular reticular nuclei, medullary
GRIN2D	9	22	457	1774	9.178924385198805	1.4524644285413746e-09	9.918263090676884	5.087498738370922e-08	REACT:R-HSA-112412	SOS-mediated signalling	7.6	gigantocellular reticular nuclei, pars
GRIN2D	9	22	457	1774	9.178924385198805	1.4524644285413746e-09	9.918263090676884	5.087498738370922e-08	REACT:R-HSA-112412	SOS-mediated signalling	5.0	globus pallidus, externus
GRIN2D	9	22	457	1774	9.178924385198805	1.4524644285413746e-09	9.918263090676884	5.087498738370922e-08	REACT:R-HSA-112412	SOS-mediated signalling	4.0	globus pallidus, internus
GRIN2D	9	22	457	1774	9.178924385198805	1.4524644285413746e-09	9.918263090676884	5.087498738370922e-08	REACT:R-HSA-112412	SOS-mediated signalling	23.3	habenula
GRIN2D	9	22	457	1774	9.178924385198805	1.4524644285413746e-09	9.918263090676884	5.087498738370922e-08	REACT:R-HSA-112412	SOS-mediated signalling	3.8	hippocampus
GRIN2D	9	22	457	1774	9.178924385198805	1.4524644285413746e-09	9.918263090676884	5.087498738370922e-08	REACT:R-HSA-112412	SOS-mediated signalling	4.3	hippocampus, CA1
GRIN2D	9	22	457	1774	9.178924385198805	1.4524644285413746e-09	9.918263090676884	5.087498738370922e-08	REACT:R-HSA-112412	SOS-mediated signalling	4.3	hippocampus, CA2
GRIN2D	9	22	457	1774	9.178924385198805	1.4524644285413746e-09	9.918263090676884	5.087498738370922e-08	REACT:R-HSA-112412	SOS-mediated signalling	3.5	hippocampus, CA3
GRIN2D	9	22	457	1774	9.178924385198805	1.4524644285413746e-09	9.918263090676884	5.087498738370922e-08	REACT:R-HSA-112412	SOS-mediated signalling	13.7	inferior colliculus
GRIN2D	9	22	457	1774	9.178924385198805	1.4524644285413746e-09	9.918263090676884	5.087498738370922e-08	REACT:R-HSA-112412	SOS-mediated signalling	5.1	inferior frontal gyrus, opercular
GRIN2D	9	22	457	1774	9.178924385198805	1.4524644285413746e-09	9.918263090676884	5.087498738370922e-08	REACT:R-HSA-112412	SOS-mediated signalling	2.7	inferior olive
GRIN2D	9	22	457	1774	9.178924385198805	1.4524644285413746e-09	9.918263090676884	5.087498738370922e-08	REACT:R-HSA-112412	SOS-mediated signalling	5.7	inferior parietal lobule
GRIN2D	9	22	457	1774	9.178924385198805	1.4524644285413746e-09	9.918263090676884	5.087498738370922e-08	REACT:R-HSA-112412	SOS-mediated signalling	6.3	inferior temporal gyrus
GRIN2D	9	22	457	1774	9.178924385198805	1.4524644285413746e-09	9.918263090676884	5.087498738370922e-08	REACT:R-HSA-112412	SOS-mediated signalling	4.8	intraparietal deep sulcus
GRIN2D	9	22	457	1774	9.178924385198805	1.4524644285413746e-09	9.918263090676884	5.087498738370922e-08	REACT:R-HSA-112412	SOS-mediated signalling	5.7	Kolliker-Fuse nucleus
GRIN2D	9	22	457	1774	9.178924385198805	1.4524644285413746e-09	9.918263090676884	5.087498738370922e-08	REACT:R-HSA-112412	SOS-mediated signalling	5.8	lateral amygdala
GRIN2D	9	22	457	1774	9.178924385198805	1.4524644285413746e-09	9.918263090676884	5.087498738370922e-08	REACT:R-HSA-112412	SOS-mediated signalling	3.7	lateral funiculus (white matter)
GRIN2D	9	22	457	1774	9.178924385198805	1.4524644285413746e-09	9.918263090676884	5.087498738370922e-08	REACT:R-HSA-112412	SOS-mediated signalling	9.0	lateral geniculate body
GRIN2D	9	22	457	1774	9.178924385198805	1.4524644285413746e-09	9.918263090676884	5.087498738370922e-08	REACT:R-HSA-112412	SOS-mediated signalling	11.6	lateral hypothalamic area
GRIN2D	9	22	457	1774	9.178924385198805	1.4524644285413746e-09	9.918263090676884	5.087498738370922e-08	REACT:R-HSA-112412	SOS-mediated signalling	2.2	lateral lemniscal nuclei
GRIN2D	9	22	457	1774	9.178924385198805	1.4524644285413746e-09	9.918263090676884	5.087498738370922e-08	REACT:R-HSA-112412	SOS-mediated signalling	5.2	lateral medullary reticular nucleus
GRIN2D	9	22	457	1774	9.178924385198805	1.4524644285413746e-09	9.918263090676884	5.087498738370922e-08	REACT:R-HSA-112412	SOS-mediated signalling	5.8	lateral parabrachial nucleus
GRIN2D	9	22	457	1774	9.178924385198805	1.4524644285413746e-09	9.918263090676884	5.087498738370922e-08	REACT:R-HSA-112412	SOS-mediated signalling	10.2	lateral thalamic nuclei
GRIN2D	9	22	457	1774	9.178924385198805	1.4524644285413746e-09	9.918263090676884	5.087498738370922e-08	REACT:R-HSA-112412	SOS-mediated signalling	9.8	lateral vestibular nucleus
GRIN2D	9	22	457	1774	9.178924385198805	1.4524644285413746e-09	9.918263090676884	5.087498738370922e-08	REACT:R-HSA-112412	SOS-mediated signalling	6.5	lingual gyrus
GRIN2D	9	22	457	1774	9.178924385198805	1.4524644285413746e-09	9.918263090676884	5.087498738370922e-08	REACT:R-HSA-112412	SOS-mediated signalling	13.8	locus coeruleus
GRIN2D	9	22	457	1774	9.178924385198805	1.4524644285413746e-09	9.918263090676884	5.087498738370922e-08	REACT:R-HSA-112412	SOS-mediated signalling	6.7	mammillary body
GRIN2D	9	22	457	1774	9.178924385198805	1.4524644285413746e-09	9.918263090676884	5.087498738370922e-08	REACT:R-HSA-112412	SOS-mediated signalling	17.6	medial dorsal thalamic nucleus
GRIN2D	9	22	457	1774	9.178924385198805	1.4524644285413746e-09	9.918263090676884	5.087498738370922e-08	REACT:R-HSA-112412	SOS-mediated signalling	12.3	medial geniculate body
GRIN2D	9	22	457	1774	9.178924385198805	1.4524644285413746e-09	9.918263090676884	5.087498738370922e-08	REACT:R-HSA-112412	SOS-mediated signalling	2.1	medial olivary nucleus
GRIN2D	9	22	457	1774	9.178924385198805	1.4524644285413746e-09	9.918263090676884	5.087498738370922e-08	REACT:R-HSA-112412	SOS-mediated signalling	11.0	medial parabrachial nucleus
GRIN2D	9	22	457	1774	9.178924385198805	1.4524644285413746e-09	9.918263090676884	5.087498738370922e-08	REACT:R-HSA-112412	SOS-mediated signalling	2.0	medial periolivary nuclei
GRIN2D	9	22	457	1774	9.178924385198805	1.4524644285413746e-09	9.918263090676884	5.087498738370922e-08	REACT:R-HSA-112412	SOS-mediated signalling	11.7	medial vestibular nucleus
GRIN2D	9	22	457	1774	9.178924385198805	1.4524644285413746e-09	9.918263090676884	5.087498738370922e-08	REACT:R-HSA-112412	SOS-mediated signalling	11.6	median raphe nucleus
GRIN2D	9	22	457	1774	9.178924385198805	1.4524644285413746e-09	9.918263090676884	5.087498738370922e-08	REACT:R-HSA-112412	SOS-mediated signalling	4.9	middle cingulate cortex
GRIN2D	9	22	457	1774	9.178924385198805	1.4524644285413746e-09	9.918263090676884	5.087498738370922e-08	REACT:R-HSA-112412	SOS-mediated signalling	5.7	middle temporal gyrus
GRIN2D	9	22	457	1774	9.178924385198805	1.4524644285413746e-09	9.918263090676884	5.087498738370922e-08	REACT:R-HSA-112412	SOS-mediated signalling	3.8	motor facial nucleus
GRIN2D	9	22	457	1774	9.178924385198805	1.4524644285413746e-09	9.918263090676884	5.087498738370922e-08	REACT:R-HSA-112412	SOS-mediated signalling	11.8	motor hypoglossal nucleus
GRIN2D	9	22	457	1774	9.178924385198805	1.4524644285413746e-09	9.918263090676884	5.087498738370922e-08	REACT:R-HSA-112412	SOS-mediated signalling	7.4	motor trigeminal nucleus
GRIN2D	9	22	457	1774	9.178924385198805	1.4524644285413746e-09	9.918263090676884	5.087498738370922e-08	REACT:R-HSA-112412	SOS-mediated signalling	2.3	nuclei of the trapezoid body
GRIN2D	9	22	457	1774	9.178924385198805	1.4524644285413746e-09	9.918263090676884	5.087498738370922e-08	REACT:R-HSA-112412	SOS-mediated signalling	3.0	nucleus accumbens
GRIN2D	9	22	457	1774	9.178924385198805	1.4524644285413746e-09	9.918263090676884	5.087498738370922e-08	REACT:R-HSA-112412	SOS-mediated signalling	18.1	nucleus ambiguus
GRIN2D	9	22	457	1774	9.178924385198805	1.4524644285413746e-09	9.918263090676884	5.087498738370922e-08	REACT:R-HSA-112412	SOS-mediated signalling	2.1	nucleus basalis of Meynert
GRIN2D	9	22	457	1774	9.178924385198805	1.4524644285413746e-09	9.918263090676884	5.087498738370922e-08	REACT:R-HSA-112412	SOS-mediated signalling	7.5	nucleus cuneatus
GRIN2D	9	22	457	1774	9.178924385198805	1.4524644285413746e-09	9.918263090676884	5.087498738370922e-08	REACT:R-HSA-112412	SOS-mediated signalling	3.6	nucleus gracilis
GRIN2D	9	22	457	1774	9.178924385198805	1.4524644285413746e-09	9.918263090676884	5.087498738370922e-08	REACT:R-HSA-112412	SOS-mediated signalling	7.7	nucleus of the diagonal band
GRIN2D	9	22	457	1774	9.178924385198805	1.4524644285413746e-09	9.918263090676884	5.087498738370922e-08	REACT:R-HSA-112412	SOS-mediated signalling	2.4	nucleus raphe magnus
GRIN2D	9	22	457	1774	9.178924385198805	1.4524644285413746e-09	9.918263090676884	5.087498738370922e-08	REACT:R-HSA-112412	SOS-mediated signalling	4.0	nucleus raphe obscurus
GRIN2D	9	22	457	1774	9.178924385198805	1.4524644285413746e-09	9.918263090676884	5.087498738370922e-08	REACT:R-HSA-112412	SOS-mediated signalling	4.1	nucleus raphe pallidus
GRIN2D	9	22	457	1774	9.178924385198805	1.4524644285413746e-09	9.918263090676884	5.087498738370922e-08	REACT:R-HSA-112412	SOS-mediated signalling	10.6	nucleus reuniens
GRIN2D	9	22	457	1774	9.178924385198805	1.4524644285413746e-09	9.918263090676884	5.087498738370922e-08	REACT:R-HSA-112412	SOS-mediated signalling	13.9	nucleus rhomboideus
GRIN2D	9	22	457	1774	9.178924385198805	1.4524644285413746e-09	9.918263090676884	5.087498738370922e-08	REACT:R-HSA-112412	SOS-mediated signalling	10.8	nucleus tractus solitarii
GRIN2D	9	22	457	1774	9.178924385198805	1.4524644285413746e-09	9.918263090676884	5.087498738370922e-08	REACT:R-HSA-112412	SOS-mediated signalling	5.3	occipital cortex
GRIN2D	9	22	457	1774	9.178924385198805	1.4524644285413746e-09	9.918263090676884	5.087498738370922e-08	REACT:R-HSA-112412	SOS-mediated signalling	2.6	occipital cortex (white matter)
GRIN2D	9	22	457	1774	9.178924385198805	1.4524644285413746e-09	9.918263090676884	5.087498738370922e-08	REACT:R-HSA-112412	SOS-mediated signalling	7.2	olfactory area
GRIN2D	9	22	457	1774	9.178924385198805	1.4524644285413746e-09	9.918263090676884	5.087498738370922e-08	REACT:R-HSA-112412	SOS-mediated signalling	5.7	olfactory tubercle
GRIN2D	9	22	457	1774	9.178924385198805	1.4524644285413746e-09	9.918263090676884	5.087498738370922e-08	REACT:R-HSA-112412	SOS-mediated signalling	4.6	orbitofrontal gyrus, anterior
GRIN2D	9	22	457	1774	9.178924385198805	1.4524644285413746e-09	9.918263090676884	5.087498738370922e-08	REACT:R-HSA-112412	SOS-mediated signalling	4.7	paracentral lobule, anterior
GRIN2D	9	22	457	1774	9.178924385198805	1.4524644285413746e-09	9.918263090676884	5.087498738370922e-08	REACT:R-HSA-112412	SOS-mediated signalling	4.2	paracentral lobule, posterior
GRIN2D	9	22	457	1774	9.178924385198805	1.4524644285413746e-09	9.918263090676884	5.087498738370922e-08	REACT:R-HSA-112412	SOS-mediated signalling	5.3	parahippocampal cortex
GRIN2D	9	22	457	1774	9.178924385198805	1.4524644285413746e-09	9.918263090676884	5.087498738370922e-08	REACT:R-HSA-112412	SOS-mediated signalling	3.2	parahippocampal cortex (white matter)
GRIN2D	9	22	457	1774	9.178924385198805	1.4524644285413746e-09	9.918263090676884	5.087498738370922e-08	REACT:R-HSA-112412	SOS-mediated signalling	11.4	paramedian reticular nucleus
GRIN2D	9	22	457	1774	9.178924385198805	1.4524644285413746e-09	9.918263090676884	5.087498738370922e-08	REACT:R-HSA-112412	SOS-mediated signalling	10.4	paraventricular nucleus
GRIN2D	9	22	457	1774	9.178924385198805	1.4524644285413746e-09	9.918263090676884	5.087498738370922e-08	REACT:R-HSA-112412	SOS-mediated signalling	3.9	parietal operculum
GRIN2D	9	22	457	1774	9.178924385198805	1.4524644285413746e-09	9.918263090676884	5.087498738370922e-08	REACT:R-HSA-112412	SOS-mediated signalling	6.0	parieto-insular cortex
GRIN2D	9	22	457	1774	9.178924385198805	1.4524644285413746e-09	9.918263090676884	5.087498738370922e-08	REACT:R-HSA-112412	SOS-mediated signalling	5.4	parieto-occipital transitional area
GRIN2D	9	22	457	1774	9.178924385198805	1.4524644285413746e-09	9.918263090676884	5.087498738370922e-08	REACT:R-HSA-112412	SOS-mediated signalling	1.4	parieto-temporal junction (white matter)
GRIN2D	9	22	457	1774	9.178924385198805	1.4524644285413746e-09	9.918263090676884	5.087498738370922e-08	REACT:R-HSA-112412	SOS-mediated signalling	6.1	parvicellular reticular nuclei
GRIN2D	9	22	457	1774	9.178924385198805	1.4524644285413746e-09	9.918263090676884	5.087498738370922e-08	REACT:R-HSA-112412	SOS-mediated signalling	11.8	parvicellular reticular nuclei, medullary
GRIN2D	9	22	457	1774	9.178924385198805	1.4524644285413746e-09	9.918263090676884	5.087498738370922e-08	REACT:R-HSA-112412	SOS-mediated signalling	11.7	pedunculopontine tegmental nucleus
GRIN2D	9	22	457	1774	9.178924385198805	1.4524644285413746e-09	9.918263090676884	5.087498738370922e-08	REACT:R-HSA-112412	SOS-mediated signalling	16.5	periaquaductal grey, anterior
GRIN2D	9	22	457	1774	9.178924385198805	1.4524644285413746e-09	9.918263090676884	5.087498738370922e-08	REACT:R-HSA-112412	SOS-mediated signalling	14.0	periaquaductal grey, dorsal
GRIN2D	9	22	457	1774	9.178924385198805	1.4524644285413746e-09	9.918263090676884	5.087498738370922e-08	REACT:R-HSA-112412	SOS-mediated signalling	15.5	periaquaductal grey, lateral
GRIN2D	9	22	457	1774	9.178924385198805	1.4524644285413746e-09	9.918263090676884	5.087498738370922e-08	REACT:R-HSA-112412	SOS-mediated signalling	6.5	perirhinal gyrus
GRIN2D	9	22	457	1774	9.178924385198805	1.4524644285413746e-09	9.918263090676884	5.087498738370922e-08	REACT:R-HSA-112412	SOS-mediated signalling	9.2	peritrigeminal nucleus
GRIN2D	9	22	457	1774	9.178924385198805	1.4524644285413746e-09	9.918263090676884	5.087498738370922e-08	REACT:R-HSA-112412	SOS-mediated signalling	6.9	piriform cortex
GRIN2D	9	22	457	1774	9.178924385198805	1.4524644285413746e-09	9.918263090676884	5.087498738370922e-08	REACT:R-HSA-112412	SOS-mediated signalling	2.2	pontine nuclei
GRIN2D	9	22	457	1774	9.178924385198805	1.4524644285413746e-09	9.918263090676884	5.087498738370922e-08	REACT:R-HSA-112412	SOS-mediated signalling	10.5	pontine raphe nucleus
GRIN2D	9	22	457	1774	9.178924385198805	1.4524644285413746e-09	9.918263090676884	5.087498738370922e-08	REACT:R-HSA-112412	SOS-mediated signalling	3.1	postcentral gyrus
GRIN2D	9	22	457	1774	9.178924385198805	1.4524644285413746e-09	9.918263090676884	5.087498738370922e-08	REACT:R-HSA-112412	SOS-mediated signalling	5.0	postcentral gyrus, dorsal
GRIN2D	9	22	457	1774	9.178924385198805	1.4524644285413746e-09	9.918263090676884	5.087498738370922e-08	REACT:R-HSA-112412	SOS-mediated signalling	6.2	postcentral gyrus, middle
GRIN2D	9	22	457	1774	9.178924385198805	1.4524644285413746e-09	9.918263090676884	5.087498738370922e-08	REACT:R-HSA-112412	SOS-mediated signalling	4.1	postcentral gyrus, ventral
GRIN2D	9	22	457	1774	9.178924385198805	1.4524644285413746e-09	9.918263090676884	5.087498738370922e-08	REACT:R-HSA-112412	SOS-mediated signalling	2.4	posterior cingulate cortex
GRIN2D	9	22	457	1774	9.178924385198805	1.4524644285413746e-09	9.918263090676884	5.087498738370922e-08	REACT:R-HSA-112412	SOS-mediated signalling	4.3	posterior cingulate cortex, dorsal
GRIN2D	9	22	457	1774	9.178924385198805	1.4524644285413746e-09	9.918263090676884	5.087498738370922e-08	REACT:R-HSA-112412	SOS-mediated signalling	5.5	posterior cingulate cortex, ventral
GRIN2D	9	22	457	1774	9.178924385198805	1.4524644285413746e-09	9.918263090676884	5.087498738370922e-08	REACT:R-HSA-112412	SOS-mediated signalling	6.1	posterior insular cortex
GRIN2D	9	22	457	1774	9.178924385198805	1.4524644285413746e-09	9.918263090676884	5.087498738370922e-08	REACT:R-HSA-112412	SOS-mediated signalling	8.1	posterior thalamic nucleus
GRIN2D	9	22	457	1774	9.178924385198805	1.4524644285413746e-09	9.918263090676884	5.087498738370922e-08	REACT:R-HSA-112412	SOS-mediated signalling	7.7	posteroventral cochlear nucleus
GRIN2D	9	22	457	1774	9.178924385198805	1.4524644285413746e-09	9.918263090676884	5.087498738370922e-08	REACT:R-HSA-112412	SOS-mediated signalling	5.1	precentral gyrus
GRIN2D	9	22	457	1774	9.178924385198805	1.4524644285413746e-09	9.918263090676884	5.087498738370922e-08	REACT:R-HSA-112412	SOS-mediated signalling	4.1	precentral gyrus, dorsal
GRIN2D	9	22	457	1774	9.178924385198805	1.4524644285413746e-09	9.918263090676884	5.087498738370922e-08	REACT:R-HSA-112412	SOS-mediated signalling	5.3	precentral gyrus, middle
GRIN2D	9	22	457	1774	9.178924385198805	1.4524644285413746e-09	9.918263090676884	5.087498738370922e-08	REACT:R-HSA-112412	SOS-mediated signalling	4.1	precentral gyrus, ventral
GRIN2D	9	22	457	1774	9.178924385198805	1.4524644285413746e-09	9.918263090676884	5.087498738370922e-08	REACT:R-HSA-112412	SOS-mediated signalling	4.5	precuneus
GRIN2D	9	22	457	1774	9.178924385198805	1.4524644285413746e-09	9.918263090676884	5.087498738370922e-08	REACT:R-HSA-112412	SOS-mediated signalling	5.1	premotor cortex, dorsal
GRIN2D	9	22	457	1774	9.178924385198805	1.4524644285413746e-09	9.918263090676884	5.087498738370922e-08	REACT:R-HSA-112412	SOS-mediated signalling	4.5	premotor cortex, ventral
GRIN2D	9	22	457	1774	9.178924385198805	1.4524644285413746e-09	9.918263090676884	5.087498738370922e-08	REACT:R-HSA-112412	SOS-mediated signalling	16.2	preoptic area
GRIN2D	9	22	457	1774	9.178924385198805	1.4524644285413746e-09	9.918263090676884	5.087498738370922e-08	REACT:R-HSA-112412	SOS-mediated signalling	13.3	prepositus hypoglossal nucleus
GRIN2D	9	22	457	1774	9.178924385198805	1.4524644285413746e-09	9.918263090676884	5.087498738370922e-08	REACT:R-HSA-112412	SOS-mediated signalling	16.0	pretectal area
GRIN2D	9	22	457	1774	9.178924385198805	1.4524644285413746e-09	9.918263090676884	5.087498738370922e-08	REACT:R-HSA-112412	SOS-mediated signalling	5.0	principal sensory trigeminal nucleus
GRIN2D	9	22	457	1774	9.178924385198805	1.4524644285413746e-09	9.918263090676884	5.087498738370922e-08	REACT:R-HSA-112412	SOS-mediated signalling	15.3	pulvinar
GRIN2D	9	22	457	1774	9.178924385198805	1.4524644285413746e-09	9.918263090676884	5.087498738370922e-08	REACT:R-HSA-112412	SOS-mediated signalling	1.9	putamen
GRIN2D	9	22	457	1774	9.178924385198805	1.4524644285413746e-09	9.918263090676884	5.087498738370922e-08	REACT:R-HSA-112412	SOS-mediated signalling	5.8	red nucleus
GRIN2D	9	22	457	1774	9.178924385198805	1.4524644285413746e-09	9.918263090676884	5.087498738370922e-08	REACT:R-HSA-112412	SOS-mediated signalling	2.8	reticular pontine nucleus, caudal
GRIN2D	9	22	457	1774	9.178924385198805	1.4524644285413746e-09	9.918263090676884	5.087498738370922e-08	REACT:R-HSA-112412	SOS-mediated signalling	7.4	reticular pontine nucleus, oral
GRIN2D	9	22	457	1774	9.178924385198805	1.4524644285413746e-09	9.918263090676884	5.087498738370922e-08	REACT:R-HSA-112412	SOS-mediated signalling	6.3	reticulotegmental nucleus
GRIN2D	9	22	457	1774	9.178924385198805	1.4524644285413746e-09	9.918263090676884	5.087498738370922e-08	REACT:R-HSA-112412	SOS-mediated signalling	6.3	retrosplenial cortex
GRIN2D	9	22	457	1774	9.178924385198805	1.4524644285413746e-09	9.918263090676884	5.087498738370922e-08	REACT:R-HSA-112412	SOS-mediated signalling	8.3	septal nuclei
GRIN2D	9	22	457	1774	9.178924385198805	1.4524644285413746e-09	9.918263090676884	5.087498738370922e-08	REACT:R-HSA-112412	SOS-mediated signalling	2.3	somatomor cortex, precentral gyrus (white matter)
GRIN2D	9	22	457	1774	9.178924385198805	1.4524644285413746e-09	9.918263090676884	5.087498738370922e-08	REACT:R-HSA-112412	SOS-mediated signalling	2.3	somatosensory cortex, postcentral gyrus, ventral (white matter)
GRIN2D	9	22	457	1774	9.178924385198805	1.4524644285413746e-09	9.918263090676884	5.087498738370922e-08	REACT:R-HSA-112412	SOS-mediated signalling	8.9	spinal trigeminal nucleus, caudal
GRIN2D	9	22	457	1774	9.178924385198805	1.4524644285413746e-09	9.918263090676884	5.087498738370922e-08	REACT:R-HSA-112412	SOS-mediated signalling	11.0	spinal trigeminal nucleus, interpolar
GRIN2D	9	22	457	1774	9.178924385198805	1.4524644285413746e-09	9.918263090676884	5.087498738370922e-08	REACT:R-HSA-112412	SOS-mediated signalling	11.9	spinal trigeminal nucleus, oral
GRIN2D	9	22	457	1774	9.178924385198805	1.4524644285413746e-09	9.918263090676884	5.087498738370922e-08	REACT:R-HSA-112412	SOS-mediated signalling	10.8	spinal vestibular nucleus
GRIN2D	9	22	457	1774	9.178924385198805	1.4524644285413746e-09	9.918263090676884	5.087498738370922e-08	REACT:R-HSA-112412	SOS-mediated signalling	9.0	stria terminalis, bed nucleus
GRIN2D	9	22	457	1774	9.178924385198805	1.4524644285413746e-09	9.918263090676884	5.087498738370922e-08	REACT:R-HSA-112412	SOS-mediated signalling	5.7	subcentral gyrus, S2
GRIN2D	9	22	457	1774	9.178924385198805	1.4524644285413746e-09	9.918263090676884	5.087498738370922e-08	REACT:R-HSA-112412	SOS-mediated signalling	7.5	subcoeruleus area
GRIN2D	9	22	457	1774	9.178924385198805	1.4524644285413746e-09	9.918263090676884	5.087498738370922e-08	REACT:R-HSA-112412	SOS-mediated signalling	4.4	subiculum
GRIN2D	9	22	457	1774	9.178924385198805	1.4524644285413746e-09	9.918263090676884	5.087498738370922e-08	REACT:R-HSA-112412	SOS-mediated signalling	8.5	substantia nigra
GRIN2D	9	22	457	1774	9.178924385198805	1.4524644285413746e-09	9.918263090676884	5.087498738370922e-08	REACT:R-HSA-112412	SOS-mediated signalling	11.1	subthalamic nucleus
GRIN2D	9	22	457	1774	9.178924385198805	1.4524644285413746e-09	9.918263090676884	5.087498738370922e-08	REACT:R-HSA-112412	SOS-mediated signalling	16.3	superior colliculus
GRIN2D	9	22	457	1774	9.178924385198805	1.4524644285413746e-09	9.918263090676884	5.087498738370922e-08	REACT:R-HSA-112412	SOS-mediated signalling	2.3	superior olive
GRIN2D	9	22	457	1774	9.178924385198805	1.4524644285413746e-09	9.918263090676884	5.087498738370922e-08	REACT:R-HSA-112412	SOS-mediated signalling	6.0	superior parietal lobule
GRIN2D	9	22	457	1774	9.178924385198805	1.4524644285413746e-09	9.918263090676884	5.087498738370922e-08	REACT:R-HSA-112412	SOS-mediated signalling	5.6	superior temporal gyrus
GRIN2D	9	22	457	1774	9.178924385198805	1.4524644285413746e-09	9.918263090676884	5.087498738370922e-08	REACT:R-HSA-112412	SOS-mediated signalling	8.2	superior vestibular nucleus
GRIN2D	9	22	457	1774	9.178924385198805	1.4524644285413746e-09	9.918263090676884	5.087498738370922e-08	REACT:R-HSA-112412	SOS-mediated signalling	5.2	supplementary motor cortex
GRIN2D	9	22	457	1774	9.178924385198805	1.4524644285413746e-09	9.918263090676884	5.087498738370922e-08	REACT:R-HSA-112412	SOS-mediated signalling	6.8	supramarginal gyrus
GRIN2D	9	22	457	1774	9.178924385198805	1.4524644285413746e-09	9.918263090676884	5.087498738370922e-08	REACT:R-HSA-112412	SOS-mediated signalling	8.4	supraoptic nucleus
GRIN2D	9	22	457	1774	9.178924385198805	1.4524644285413746e-09	9.918263090676884	5.087498738370922e-08	REACT:R-HSA-112412	SOS-mediated signalling	6.0	temporal pole
GRIN2D	9	22	457	1774	9.178924385198805	1.4524644285413746e-09	9.918263090676884	5.087498738370922e-08	REACT:R-HSA-112412	SOS-mediated signalling	2.0	temporal white matter
GRIN2D	9	22	457	1774	9.178924385198805	1.4524644285413746e-09	9.918263090676884	5.087498738370922e-08	REACT:R-HSA-112412	SOS-mediated signalling	6.2	temporo-insular cortex, parainsular gyrus
GRIN2D	9	22	457	1774	9.178924385198805	1.4524644285413746e-09	9.918263090676884	5.087498738370922e-08	REACT:R-HSA-112412	SOS-mediated signalling	7.0	temporo-occipital transitional zone
GRIN2D	9	22	457	1774	9.178924385198805	1.4524644285413746e-09	9.918263090676884	5.087498738370922e-08	REACT:R-HSA-112412	SOS-mediated signalling	6.2	transversal temporal gyrus, anterior
GRIN2D	9	22	457	1774	9.178924385198805	1.4524644285413746e-09	9.918263090676884	5.087498738370922e-08	REACT:R-HSA-112412	SOS-mediated signalling	6.3	transversal temporal gyrus, posterior
GRIN2D	9	22	457	1774	9.178924385198805	1.4524644285413746e-09	9.918263090676884	5.087498738370922e-08	REACT:R-HSA-112412	SOS-mediated signalling	9.2	ventral medullary reticular nucleus
GRIN2D	9	22	457	1774	9.178924385198805	1.4524644285413746e-09	9.918263090676884	5.087498738370922e-08	REACT:R-HSA-112412	SOS-mediated signalling	2.1	ventral periolivary nuclei
GRIN2D	9	22	457	1774	9.178924385198805	1.4524644285413746e-09	9.918263090676884	5.087498738370922e-08	REACT:R-HSA-112412	SOS-mediated signalling	13.1	ventral posterolateral thalamic nucleus
GRIN2D	9	22	457	1774	9.178924385198805	1.4524644285413746e-09	9.918263090676884	5.087498738370922e-08	REACT:R-HSA-112412	SOS-mediated signalling	19.0	ventral posteromedial thalamic nucleus
GRIN2D	9	22	457	1774	9.178924385198805	1.4524644285413746e-09	9.918263090676884	5.087498738370922e-08	REACT:R-HSA-112412	SOS-mediated signalling	12.5	ventral tegmental area
GRIN2D	9	22	457	1774	9.178924385198805	1.4524644285413746e-09	9.918263090676884	5.087498738370922e-08	REACT:R-HSA-112412	SOS-mediated signalling	13.9	ventral thalamic nuclei
GRIN2D	9	22	457	1774	9.178924385198805	1.4524644285413746e-09	9.918263090676884	5.087498738370922e-08	REACT:R-HSA-112412	SOS-mediated signalling	7.0	ventrolateral medulla, A1-C1 cell groups
GRIN2D	9	22	457	1774	9.178924385198805	1.4524644285413746e-09	9.918263090676884	5.087498738370922e-08	REACT:R-HSA-112412	SOS-mediated signalling	4.2	ventrolateral tegmental area, A5 NE cell group
GRIN2D	9	22	457	1774	9.178924385198805	1.4524644285413746e-09	9.918263090676884	5.087498738370922e-08	REACT:R-HSA-112412	SOS-mediated signalling	11.0	ventromedial nucleus
GRIN2D	9	22	457	1774	9.178924385198805	1.4524644285413746e-09	9.918263090676884	5.087498738370922e-08	REACT:R-HSA-112412	SOS-mediated signalling	5.6	vermis
GRIN2D	9	22	457	1774	9.178924385198805	1.4524644285413746e-09	9.918263090676884	5.087498738370922e-08	REACT:R-HSA-112412	SOS-mediated signalling	10.3	zona incerta
GRIN2D	9	22	457	1774	9.178924385198805	1.4524644285413746e-09	9.918263090676884	5.087498738370922e-08	REACT:R-HSA-112315	Transmission across Chemical Synapses	6.6	amygdala
GRIN2D	9	22	457	1774	9.178924385198805	1.4524644285413746e-09	9.918263090676884	5.087498738370922e-08	REACT:R-HSA-112315	Transmission across Chemical Synapses	5.8	angular gyrus
GRIN2D	9	22	457	1774	9.178924385198805	1.4524644285413746e-09	9.918263090676884	5.087498738370922e-08	REACT:R-HSA-112315	Transmission across Chemical Synapses	3.7	angular gyrus (white matter)
GRIN2D	9	22	457	1774	9.178924385198805	1.4524644285413746e-09	9.918263090676884	5.087498738370922e-08	REACT:R-HSA-112315	Transmission across Chemical Synapses	5.4	anterior cingulate cortex, supragenual-dorsal
GRIN2D	9	22	457	1774	9.178924385198805	1.4524644285413746e-09	9.918263090676884	5.087498738370922e-08	REACT:R-HSA-112315	Transmission across Chemical Synapses	4.3	anterior cingulate cortex, supragenual-ventral
GRIN2D	9	22	457	1774	9.178924385198805	1.4524644285413746e-09	9.918263090676884	5.087498738370922e-08	REACT:R-HSA-112315	Transmission across Chemical Synapses	5.4	anterior cochlear nucleus, ventral
GRIN2D	9	22	457	1774	9.178924385198805	1.4524644285413746e-09	9.918263090676884	5.087498738370922e-08	REACT:R-HSA-112315	Transmission across Chemical Synapses	5.2	anterior funiculus (white matter)
GRIN2D	9	22	457	1774	9.178924385198805	1.4524644285413746e-09	9.918263090676884	5.087498738370922e-08	REACT:R-HSA-112315	Transmission across Chemical Synapses	6.6	anterior insular cortex, dorsal
GRIN2D	9	22	457	1774	9.178924385198805	1.4524644285413746e-09	9.918263090676884	5.087498738370922e-08	REACT:R-HSA-112315	Transmission across Chemical Synapses	6.6	anterior insular cortex, ventral
GRIN2D	9	22	457	1774	9.178924385198805	1.4524644285413746e-09	9.918263090676884	5.087498738370922e-08	REACT:R-HSA-112315	Transmission across Chemical Synapses	9.0	anterior thalamic nucleus, ventral
GRIN2D	9	22	457	1774	9.178924385198805	1.4524644285413746e-09	9.918263090676884	5.087498738370922e-08	REACT:R-HSA-112315	Transmission across Chemical Synapses	12.2	arcuate nucleus
GRIN2D	9	22	457	1774	9.178924385198805	1.4524644285413746e-09	9.918263090676884	5.087498738370922e-08	REACT:R-HSA-112315	Transmission across Chemical Synapses	4.5	area parastriata, inferior
GRIN2D	9	22	457	1774	9.178924385198805	1.4524644285413746e-09	9.918263090676884	5.087498738370922e-08	REACT:R-HSA-112315	Transmission across Chemical Synapses	5.4	area parastriata, parietal
GRIN2D	9	22	457	1774	9.178924385198805	1.4524644285413746e-09	9.918263090676884	5.087498738370922e-08	REACT:R-HSA-112315	Transmission across Chemical Synapses	4.4	area parastriata, superior
GRIN2D	9	22	457	1774	9.178924385198805	1.4524644285413746e-09	9.918263090676884	5.087498738370922e-08	REACT:R-HSA-112315	Transmission across Chemical Synapses	6.1	area parastriata, temporal
GRIN2D	9	22	457	1774	9.178924385198805	1.4524644285413746e-09	9.918263090676884	5.087498738370922e-08	REACT:R-HSA-112315	Transmission across Chemical Synapses	4.0	area postrema
GRIN2D	9	22	457	1774	9.178924385198805	1.4524644285413746e-09	9.918263090676884	5.087498738370922e-08	REACT:R-HSA-112315	Transmission across Chemical Synapses	4.2	area striata
GRIN2D	9	22	457	1774	9.178924385198805	1.4524644285413746e-09	9.918263090676884	5.087498738370922e-08	REACT:R-HSA-112315	Transmission across Chemical Synapses	2.3	area striata (white matter)
GRIN2D	9	22	457	1774	9.178924385198805	1.4524644285413746e-09	9.918263090676884	5.087498738370922e-08	REACT:R-HSA-112315	Transmission across Chemical Synapses	6.4	basal amygdala
GRIN2D	9	22	457	1774	9.178924385198805	1.4524644285413746e-09	9.918263090676884	5.087498738370922e-08	REACT:R-HSA-112315	Transmission across Chemical Synapses	3.1	caudate nucleus
GRIN2D	9	22	457	1774	9.178924385198805	1.4524644285413746e-09	9.918263090676884	5.087498738370922e-08	REACT:R-HSA-112315	Transmission across Chemical Synapses	8.5	central amygdala
GRIN2D	9	22	457	1774	9.178924385198805	1.4524644285413746e-09	9.918263090676884	5.087498738370922e-08	REACT:R-HSA-112315	Transmission across Chemical Synapses	9.3	centromedial thalamic nucleus
GRIN2D	9	22	457	1774	9.178924385198805	1.4524644285413746e-09	9.918263090676884	5.087498738370922e-08	REACT:R-HSA-112315	Transmission across Chemical Synapses	6.0	cerebellar cortex
GRIN2D	9	22	457	1774	9.178924385198805	1.4524644285413746e-09	9.918263090676884	5.087498738370922e-08	REACT:R-HSA-112315	Transmission across Chemical Synapses	11.7	cerebellar nuclei
GRIN2D	9	22	457	1774	9.178924385198805	1.4524644285413746e-09	9.918263090676884	5.087498738370922e-08	REACT:R-HSA-112315	Transmission across Chemical Synapses	2.6	cerebellar white matter
GRIN2D	9	22	457	1774	9.178924385198805	1.4524644285413746e-09	9.918263090676884	5.087498738370922e-08	REACT:R-HSA-112315	Transmission across Chemical Synapses	6.1	cervical spinal cord, central gray
GRIN2D	9	22	457	1774	9.178924385198805	1.4524644285413746e-09	9.918263090676884	5.087498738370922e-08	REACT:R-HSA-112315	Transmission across Chemical Synapses	7.6	cervical spinal cord, dorsal horn
GRIN2D	9	22	457	1774	9.178924385198805	1.4524644285413746e-09	9.918263090676884	5.087498738370922e-08	REACT:R-HSA-112315	Transmission across Chemical Synapses	5.2	cervical spinal cord, ventral horn
GRIN2D	9	22	457	1774	9.178924385198805	1.4524644285413746e-09	9.918263090676884	5.087498738370922e-08	REACT:R-HSA-112315	Transmission across Chemical Synapses	3.6	claustrum
GRIN2D	9	22	457	1774	9.178924385198805	1.4524644285413746e-09	9.918263090676884	5.087498738370922e-08	REACT:R-HSA-112315	Transmission across Chemical Synapses	1.5	corpus callosum, genu (white matter)
GRIN2D	9	22	457	1774	9.178924385198805	1.4524644285413746e-09	9.918263090676884	5.087498738370922e-08	REACT:R-HSA-112315	Transmission across Chemical Synapses	1.8	corpus callosum, splenium (white matter)
GRIN2D	9	22	457	1774	9.178924385198805	1.4524644285413746e-09	9.918263090676884	5.087498738370922e-08	REACT:R-HSA-112315	Transmission across Chemical Synapses	5.9	corticomedial amygdala
GRIN2D	9	22	457	1774	9.178924385198805	1.4524644285413746e-09	9.918263090676884	5.087498738370922e-08	REACT:R-HSA-112315	Transmission across Chemical Synapses	12.4	cuneiform nucleus
GRIN2D	9	22	457	1774	9.178924385198805	1.4524644285413746e-09	9.918263090676884	5.087498738370922e-08	REACT:R-HSA-112315	Transmission across Chemical Synapses	3.3	dentate gyrus
GRIN2D	9	22	457	1774	9.178924385198805	1.4524644285413746e-09	9.918263090676884	5.087498738370922e-08	REACT:R-HSA-112315	Transmission across Chemical Synapses	9.0	dorsal cochlear nucleus
GRIN2D	9	22	457	1774	9.178924385198805	1.4524644285413746e-09	9.918263090676884	5.087498738370922e-08	REACT:R-HSA-112315	Transmission across Chemical Synapses	1.9	dorsal funiculus (white matter)
GRIN2D	9	22	457	1774	9.178924385198805	1.4524644285413746e-09	9.918263090676884	5.087498738370922e-08	REACT:R-HSA-112315	Transmission across Chemical Synapses	12.7	dorsal medullary reticular nucleus
GRIN2D	9	22	457	1774	9.178924385198805	1.4524644285413746e-09	9.918263090676884	5.087498738370922e-08	REACT:R-HSA-112315	Transmission across Chemical Synapses	8.5	dorsal motor vagal complex
GRIN2D	9	22	457	1774	9.178924385198805	1.4524644285413746e-09	9.918263090676884	5.087498738370922e-08	REACT:R-HSA-112315	Transmission across Chemical Synapses	14.7	dorsal raphe nucleus
GRIN2D	9	22	457	1774	9.178924385198805	1.4524644285413746e-09	9.918263090676884	5.087498738370922e-08	REACT:R-HSA-112315	Transmission across Chemical Synapses	9.3	dorsal tegmental nucleus
GRIN2D	9	22	457	1774	9.178924385198805	1.4524644285413746e-09	9.918263090676884	5.087498738370922e-08	REACT:R-HSA-112315	Transmission across Chemical Synapses	11.4	dorsolateral tegmental area
GRIN2D	9	22	457	1774	9.178924385198805	1.4524644285413746e-09	9.918263090676884	5.087498738370922e-08	REACT:R-HSA-112315	Transmission across Chemical Synapses	22.3	dorsomedial nucleus
GRIN2D	9	22	457	1774	9.178924385198805	1.4524644285413746e-09	9.918263090676884	5.087498738370922e-08	REACT:R-HSA-112315	Transmission across Chemical Synapses	5.3	entorhinal gyrus
GRIN2D	9	22	457	1774	9.178924385198805	1.4524644285413746e-09	9.918263090676884	5.087498738370922e-08	REACT:R-HSA-112315	Transmission across Chemical Synapses	5.9	flocculonodular lobe
GRIN2D	9	22	457	1774	9.178924385198805	1.4524644285413746e-09	9.918263090676884	5.087498738370922e-08	REACT:R-HSA-112315	Transmission across Chemical Synapses	5.0	frontal eye field
GRIN2D	9	22	457	1774	9.178924385198805	1.4524644285413746e-09	9.918263090676884	5.087498738370922e-08	REACT:R-HSA-112315	Transmission across Chemical Synapses	6.1	frontal operculum
GRIN2D	9	22	457	1774	9.178924385198805	1.4524644285413746e-09	9.918263090676884	5.087498738370922e-08	REACT:R-HSA-112315	Transmission across Chemical Synapses	6.0	fusiform gyrus
GRIN2D	9	22	457	1774	9.178924385198805	1.4524644285413746e-09	9.918263090676884	5.087498738370922e-08	REACT:R-HSA-112315	Transmission across Chemical Synapses	5.6	gigantocellular reticular nuclei, medullary
GRIN2D	9	22	457	1774	9.178924385198805	1.4524644285413746e-09	9.918263090676884	5.087498738370922e-08	REACT:R-HSA-112315	Transmission across Chemical Synapses	7.6	gigantocellular reticular nuclei, pars
GRIN2D	9	22	457	1774	9.178924385198805	1.4524644285413746e-09	9.918263090676884	5.087498738370922e-08	REACT:R-HSA-112315	Transmission across Chemical Synapses	5.0	globus pallidus, externus
GRIN2D	9	22	457	1774	9.178924385198805	1.4524644285413746e-09	9.918263090676884	5.087498738370922e-08	REACT:R-HSA-112315	Transmission across Chemical Synapses	4.0	globus pallidus, internus
GRIN2D	9	22	457	1774	9.178924385198805	1.4524644285413746e-09	9.918263090676884	5.087498738370922e-08	REACT:R-HSA-112315	Transmission across Chemical Synapses	23.3	habenula
GRIN2D	9	22	457	1774	9.178924385198805	1.4524644285413746e-09	9.918263090676884	5.087498738370922e-08	REACT:R-HSA-112315	Transmission across Chemical Synapses	3.8	hippocampus
GRIN2D	9	22	457	1774	9.178924385198805	1.4524644285413746e-09	9.918263090676884	5.087498738370922e-08	REACT:R-HSA-112315	Transmission across Chemical Synapses	4.3	hippocampus, CA1
GRIN2D	9	22	457	1774	9.178924385198805	1.4524644285413746e-09	9.918263090676884	5.087498738370922e-08	REACT:R-HSA-112315	Transmission across Chemical Synapses	4.3	hippocampus, CA2
GRIN2D	9	22	457	1774	9.178924385198805	1.4524644285413746e-09	9.918263090676884	5.087498738370922e-08	REACT:R-HSA-112315	Transmission across Chemical Synapses	3.5	hippocampus, CA3
GRIN2D	9	22	457	1774	9.178924385198805	1.4524644285413746e-09	9.918263090676884	5.087498738370922e-08	REACT:R-HSA-112315	Transmission across Chemical Synapses	13.7	inferior colliculus
GRIN2D	9	22	457	1774	9.178924385198805	1.4524644285413746e-09	9.918263090676884	5.087498738370922e-08	REACT:R-HSA-112315	Transmission across Chemical Synapses	5.1	inferior frontal gyrus, opercular
GRIN2D	9	22	457	1774	9.178924385198805	1.4524644285413746e-09	9.918263090676884	5.087498738370922e-08	REACT:R-HSA-112315	Transmission across Chemical Synapses	2.7	inferior olive
GRIN2D	9	22	457	1774	9.178924385198805	1.4524644285413746e-09	9.918263090676884	5.087498738370922e-08	REACT:R-HSA-112315	Transmission across Chemical Synapses	5.7	inferior parietal lobule
GRIN2D	9	22	457	1774	9.178924385198805	1.4524644285413746e-09	9.918263090676884	5.087498738370922e-08	REACT:R-HSA-112315	Transmission across Chemical Synapses	6.3	inferior temporal gyrus
GRIN2D	9	22	457	1774	9.178924385198805	1.4524644285413746e-09	9.918263090676884	5.087498738370922e-08	REACT:R-HSA-112315	Transmission across Chemical Synapses	4.8	intraparietal deep sulcus
GRIN2D	9	22	457	1774	9.178924385198805	1.4524644285413746e-09	9.918263090676884	5.087498738370922e-08	REACT:R-HSA-112315	Transmission across Chemical Synapses	5.7	Kolliker-Fuse nucleus
GRIN2D	9	22	457	1774	9.178924385198805	1.4524644285413746e-09	9.918263090676884	5.087498738370922e-08	REACT:R-HSA-112315	Transmission across Chemical Synapses	5.8	lateral amygdala
GRIN2D	9	22	457	1774	9.178924385198805	1.4524644285413746e-09	9.918263090676884	5.087498738370922e-08	REACT:R-HSA-112315	Transmission across Chemical Synapses	3.7	lateral funiculus (white matter)
GRIN2D	9	22	457	1774	9.178924385198805	1.4524644285413746e-09	9.918263090676884	5.087498738370922e-08	REACT:R-HSA-112315	Transmission across Chemical Synapses	9.0	lateral geniculate body
GRIN2D	9	22	457	1774	9.178924385198805	1.4524644285413746e-09	9.918263090676884	5.087498738370922e-08	REACT:R-HSA-112315	Transmission across Chemical Synapses	11.6	lateral hypothalamic area
GRIN2D	9	22	457	1774	9.178924385198805	1.4524644285413746e-09	9.918263090676884	5.087498738370922e-08	REACT:R-HSA-112315	Transmission across Chemical Synapses	2.2	lateral lemniscal nuclei
GRIN2D	9	22	457	1774	9.178924385198805	1.4524644285413746e-09	9.918263090676884	5.087498738370922e-08	REACT:R-HSA-112315	Transmission across Chemical Synapses	5.2	lateral medullary reticular nucleus
GRIN2D	9	22	457	1774	9.178924385198805	1.4524644285413746e-09	9.918263090676884	5.087498738370922e-08	REACT:R-HSA-112315	Transmission across Chemical Synapses	5.8	lateral parabrachial nucleus
GRIN2D	9	22	457	1774	9.178924385198805	1.4524644285413746e-09	9.918263090676884	5.087498738370922e-08	REACT:R-HSA-112315	Transmission across Chemical Synapses	10.2	lateral thalamic nuclei
GRIN2D	9	22	457	1774	9.178924385198805	1.4524644285413746e-09	9.918263090676884	5.087498738370922e-08	REACT:R-HSA-112315	Transmission across Chemical Synapses	9.8	lateral vestibular nucleus
GRIN2D	9	22	457	1774	9.178924385198805	1.4524644285413746e-09	9.918263090676884	5.087498738370922e-08	REACT:R-HSA-112315	Transmission across Chemical Synapses	6.5	lingual gyrus
GRIN2D	9	22	457	1774	9.178924385198805	1.4524644285413746e-09	9.918263090676884	5.087498738370922e-08	REACT:R-HSA-112315	Transmission across Chemical Synapses	13.8	locus coeruleus
GRIN2D	9	22	457	1774	9.178924385198805	1.4524644285413746e-09	9.918263090676884	5.087498738370922e-08	REACT:R-HSA-112315	Transmission across Chemical Synapses	6.7	mammillary body
GRIN2D	9	22	457	1774	9.178924385198805	1.4524644285413746e-09	9.918263090676884	5.087498738370922e-08	REACT:R-HSA-112315	Transmission across Chemical Synapses	17.6	medial dorsal thalamic nucleus
GRIN2D	9	22	457	1774	9.178924385198805	1.4524644285413746e-09	9.918263090676884	5.087498738370922e-08	REACT:R-HSA-112315	Transmission across Chemical Synapses	12.3	medial geniculate body
GRIN2D	9	22	457	1774	9.178924385198805	1.4524644285413746e-09	9.918263090676884	5.087498738370922e-08	REACT:R-HSA-112315	Transmission across Chemical Synapses	2.1	medial olivary nucleus
GRIN2D	9	22	457	1774	9.178924385198805	1.4524644285413746e-09	9.918263090676884	5.087498738370922e-08	REACT:R-HSA-112315	Transmission across Chemical Synapses	11.0	medial parabrachial nucleus
GRIN2D	9	22	457	1774	9.178924385198805	1.4524644285413746e-09	9.918263090676884	5.087498738370922e-08	REACT:R-HSA-112315	Transmission across Chemical Synapses	2.0	medial periolivary nuclei
GRIN2D	9	22	457	1774	9.178924385198805	1.4524644285413746e-09	9.918263090676884	5.087498738370922e-08	REACT:R-HSA-112315	Transmission across Chemical Synapses	11.7	medial vestibular nucleus
GRIN2D	9	22	457	1774	9.178924385198805	1.4524644285413746e-09	9.918263090676884	5.087498738370922e-08	REACT:R-HSA-112315	Transmission across Chemical Synapses	11.6	median raphe nucleus
GRIN2D	9	22	457	1774	9.178924385198805	1.4524644285413746e-09	9.918263090676884	5.087498738370922e-08	REACT:R-HSA-112315	Transmission across Chemical Synapses	4.9	middle cingulate cortex
GRIN2D	9	22	457	1774	9.178924385198805	1.4524644285413746e-09	9.918263090676884	5.087498738370922e-08	REACT:R-HSA-112315	Transmission across Chemical Synapses	5.7	middle temporal gyrus
GRIN2D	9	22	457	1774	9.178924385198805	1.4524644285413746e-09	9.918263090676884	5.087498738370922e-08	REACT:R-HSA-112315	Transmission across Chemical Synapses	3.8	motor facial nucleus
GRIN2D	9	22	457	1774	9.178924385198805	1.4524644285413746e-09	9.918263090676884	5.087498738370922e-08	REACT:R-HSA-112315	Transmission across Chemical Synapses	11.8	motor hypoglossal nucleus
GRIN2D	9	22	457	1774	9.178924385198805	1.4524644285413746e-09	9.918263090676884	5.087498738370922e-08	REACT:R-HSA-112315	Transmission across Chemical Synapses	7.4	motor trigeminal nucleus
GRIN2D	9	22	457	1774	9.178924385198805	1.4524644285413746e-09	9.918263090676884	5.087498738370922e-08	REACT:R-HSA-112315	Transmission across Chemical Synapses	2.3	nuclei of the trapezoid body
GRIN2D	9	22	457	1774	9.178924385198805	1.4524644285413746e-09	9.918263090676884	5.087498738370922e-08	REACT:R-HSA-112315	Transmission across Chemical Synapses	3.0	nucleus accumbens
GRIN2D	9	22	457	1774	9.178924385198805	1.4524644285413746e-09	9.918263090676884	5.087498738370922e-08	REACT:R-HSA-112315	Transmission across Chemical Synapses	18.1	nucleus ambiguus
GRIN2D	9	22	457	1774	9.178924385198805	1.4524644285413746e-09	9.918263090676884	5.087498738370922e-08	REACT:R-HSA-112315	Transmission across Chemical Synapses	2.1	nucleus basalis of Meynert
GRIN2D	9	22	457	1774	9.178924385198805	1.4524644285413746e-09	9.918263090676884	5.087498738370922e-08	REACT:R-HSA-112315	Transmission across Chemical Synapses	7.5	nucleus cuneatus
GRIN2D	9	22	457	1774	9.178924385198805	1.4524644285413746e-09	9.918263090676884	5.087498738370922e-08	REACT:R-HSA-112315	Transmission across Chemical Synapses	3.6	nucleus gracilis
GRIN2D	9	22	457	1774	9.178924385198805	1.4524644285413746e-09	9.918263090676884	5.087498738370922e-08	REACT:R-HSA-112315	Transmission across Chemical Synapses	7.7	nucleus of the diagonal band
GRIN2D	9	22	457	1774	9.178924385198805	1.4524644285413746e-09	9.918263090676884	5.087498738370922e-08	REACT:R-HSA-112315	Transmission across Chemical Synapses	2.4	nucleus raphe magnus
GRIN2D	9	22	457	1774	9.178924385198805	1.4524644285413746e-09	9.918263090676884	5.087498738370922e-08	REACT:R-HSA-112315	Transmission across Chemical Synapses	4.0	nucleus raphe obscurus
GRIN2D	9	22	457	1774	9.178924385198805	1.4524644285413746e-09	9.918263090676884	5.087498738370922e-08	REACT:R-HSA-112315	Transmission across Chemical Synapses	4.1	nucleus raphe pallidus
GRIN2D	9	22	457	1774	9.178924385198805	1.4524644285413746e-09	9.918263090676884	5.087498738370922e-08	REACT:R-HSA-112315	Transmission across Chemical Synapses	10.6	nucleus reuniens
GRIN2D	9	22	457	1774	9.178924385198805	1.4524644285413746e-09	9.918263090676884	5.087498738370922e-08	REACT:R-HSA-112315	Transmission across Chemical Synapses	13.9	nucleus rhomboideus
GRIN2D	9	22	457	1774	9.178924385198805	1.4524644285413746e-09	9.918263090676884	5.087498738370922e-08	REACT:R-HSA-112315	Transmission across Chemical Synapses	10.8	nucleus tractus solitarii
GRIN2D	9	22	457	1774	9.178924385198805	1.4524644285413746e-09	9.918263090676884	5.087498738370922e-08	REACT:R-HSA-112315	Transmission across Chemical Synapses	5.3	occipital cortex
GRIN2D	9	22	457	1774	9.178924385198805	1.4524644285413746e-09	9.918263090676884	5.087498738370922e-08	REACT:R-HSA-112315	Transmission across Chemical Synapses	2.6	occipital cortex (white matter)
GRIN2D	9	22	457	1774	9.178924385198805	1.4524644285413746e-09	9.918263090676884	5.087498738370922e-08	REACT:R-HSA-112315	Transmission across Chemical Synapses	7.2	olfactory area
GRIN2D	9	22	457	1774	9.178924385198805	1.4524644285413746e-09	9.918263090676884	5.087498738370922e-08	REACT:R-HSA-112315	Transmission across Chemical Synapses	5.7	olfactory tubercle
GRIN2D	9	22	457	1774	9.178924385198805	1.4524644285413746e-09	9.918263090676884	5.087498738370922e-08	REACT:R-HSA-112315	Transmission across Chemical Synapses	4.6	orbitofrontal gyrus, anterior
GRIN2D	9	22	457	1774	9.178924385198805	1.4524644285413746e-09	9.918263090676884	5.087498738370922e-08	REACT:R-HSA-112315	Transmission across Chemical Synapses	4.7	paracentral lobule, anterior
GRIN2D	9	22	457	1774	9.178924385198805	1.4524644285413746e-09	9.918263090676884	5.087498738370922e-08	REACT:R-HSA-112315	Transmission across Chemical Synapses	4.2	paracentral lobule, posterior
GRIN2D	9	22	457	1774	9.178924385198805	1.4524644285413746e-09	9.918263090676884	5.087498738370922e-08	REACT:R-HSA-112315	Transmission across Chemical Synapses	5.3	parahippocampal cortex
GRIN2D	9	22	457	1774	9.178924385198805	1.4524644285413746e-09	9.918263090676884	5.087498738370922e-08	REACT:R-HSA-112315	Transmission across Chemical Synapses	3.2	parahippocampal cortex (white matter)
GRIN2D	9	22	457	1774	9.178924385198805	1.4524644285413746e-09	9.918263090676884	5.087498738370922e-08	REACT:R-HSA-112315	Transmission across Chemical Synapses	11.4	paramedian reticular nucleus
GRIN2D	9	22	457	1774	9.178924385198805	1.4524644285413746e-09	9.918263090676884	5.087498738370922e-08	REACT:R-HSA-112315	Transmission across Chemical Synapses	10.4	paraventricular nucleus
GRIN2D	9	22	457	1774	9.178924385198805	1.4524644285413746e-09	9.918263090676884	5.087498738370922e-08	REACT:R-HSA-112315	Transmission across Chemical Synapses	3.9	parietal operculum
GRIN2D	9	22	457	1774	9.178924385198805	1.4524644285413746e-09	9.918263090676884	5.087498738370922e-08	REACT:R-HSA-112315	Transmission across Chemical Synapses	6.0	parieto-insular cortex
GRIN2D	9	22	457	1774	9.178924385198805	1.4524644285413746e-09	9.918263090676884	5.087498738370922e-08	REACT:R-HSA-112315	Transmission across Chemical Synapses	5.4	parieto-occipital transitional area
GRIN2D	9	22	457	1774	9.178924385198805	1.4524644285413746e-09	9.918263090676884	5.087498738370922e-08	REACT:R-HSA-112315	Transmission across Chemical Synapses	1.4	parieto-temporal junction (white matter)
GRIN2D	9	22	457	1774	9.178924385198805	1.4524644285413746e-09	9.918263090676884	5.087498738370922e-08	REACT:R-HSA-112315	Transmission across Chemical Synapses	6.1	parvicellular reticular nuclei
GRIN2D	9	22	457	1774	9.178924385198805	1.4524644285413746e-09	9.918263090676884	5.087498738370922e-08	REACT:R-HSA-112315	Transmission across Chemical Synapses	11.8	parvicellular reticular nuclei, medullary
GRIN2D	9	22	457	1774	9.178924385198805	1.4524644285413746e-09	9.918263090676884	5.087498738370922e-08	REACT:R-HSA-112315	Transmission across Chemical Synapses	11.7	pedunculopontine tegmental nucleus
GRIN2D	9	22	457	1774	9.178924385198805	1.4524644285413746e-09	9.918263090676884	5.087498738370922e-08	REACT:R-HSA-112315	Transmission across Chemical Synapses	16.5	periaquaductal grey, anterior
GRIN2D	9	22	457	1774	9.178924385198805	1.4524644285413746e-09	9.918263090676884	5.087498738370922e-08	REACT:R-HSA-112315	Transmission across Chemical Synapses	14.0	periaquaductal grey, dorsal
GRIN2D	9	22	457	1774	9.178924385198805	1.4524644285413746e-09	9.918263090676884	5.087498738370922e-08	REACT:R-HSA-112315	Transmission across Chemical Synapses	15.5	periaquaductal grey, lateral
GRIN2D	9	22	457	1774	9.178924385198805	1.4524644285413746e-09	9.918263090676884	5.087498738370922e-08	REACT:R-HSA-112315	Transmission across Chemical Synapses	6.5	perirhinal gyrus
GRIN2D	9	22	457	1774	9.178924385198805	1.4524644285413746e-09	9.918263090676884	5.087498738370922e-08	REACT:R-HSA-112315	Transmission across Chemical Synapses	9.2	peritrigeminal nucleus
GRIN2D	9	22	457	1774	9.178924385198805	1.4524644285413746e-09	9.918263090676884	5.087498738370922e-08	REACT:R-HSA-112315	Transmission across Chemical Synapses	6.9	piriform cortex
GRIN2D	9	22	457	1774	9.178924385198805	1.4524644285413746e-09	9.918263090676884	5.087498738370922e-08	REACT:R-HSA-112315	Transmission across Chemical Synapses	2.2	pontine nuclei
GRIN2D	9	22	457	1774	9.178924385198805	1.4524644285413746e-09	9.918263090676884	5.087498738370922e-08	REACT:R-HSA-112315	Transmission across Chemical Synapses	10.5	pontine raphe nucleus
GRIN2D	9	22	457	1774	9.178924385198805	1.4524644285413746e-09	9.918263090676884	5.087498738370922e-08	REACT:R-HSA-112315	Transmission across Chemical Synapses	3.1	postcentral gyrus
GRIN2D	9	22	457	1774	9.178924385198805	1.4524644285413746e-09	9.918263090676884	5.087498738370922e-08	REACT:R-HSA-112315	Transmission across Chemical Synapses	5.0	postcentral gyrus, dorsal
GRIN2D	9	22	457	1774	9.178924385198805	1.4524644285413746e-09	9.918263090676884	5.087498738370922e-08	REACT:R-HSA-112315	Transmission across Chemical Synapses	6.2	postcentral gyrus, middle
GRIN2D	9	22	457	1774	9.178924385198805	1.4524644285413746e-09	9.918263090676884	5.087498738370922e-08	REACT:R-HSA-112315	Transmission across Chemical Synapses	4.1	postcentral gyrus, ventral
GRIN2D	9	22	457	1774	9.178924385198805	1.4524644285413746e-09	9.918263090676884	5.087498738370922e-08	REACT:R-HSA-112315	Transmission across Chemical Synapses	2.4	posterior cingulate cortex
GRIN2D	9	22	457	1774	9.178924385198805	1.4524644285413746e-09	9.918263090676884	5.087498738370922e-08	REACT:R-HSA-112315	Transmission across Chemical Synapses	4.3	posterior cingulate cortex, dorsal
GRIN2D	9	22	457	1774	9.178924385198805	1.4524644285413746e-09	9.918263090676884	5.087498738370922e-08	REACT:R-HSA-112315	Transmission across Chemical Synapses	5.5	posterior cingulate cortex, ventral
GRIN2D	9	22	457	1774	9.178924385198805	1.4524644285413746e-09	9.918263090676884	5.087498738370922e-08	REACT:R-HSA-112315	Transmission across Chemical Synapses	6.1	posterior insular cortex
GRIN2D	9	22	457	1774	9.178924385198805	1.4524644285413746e-09	9.918263090676884	5.087498738370922e-08	REACT:R-HSA-112315	Transmission across Chemical Synapses	8.1	posterior thalamic nucleus
GRIN2D	9	22	457	1774	9.178924385198805	1.4524644285413746e-09	9.918263090676884	5.087498738370922e-08	REACT:R-HSA-112315	Transmission across Chemical Synapses	7.7	posteroventral cochlear nucleus
GRIN2D	9	22	457	1774	9.178924385198805	1.4524644285413746e-09	9.918263090676884	5.087498738370922e-08	REACT:R-HSA-112315	Transmission across Chemical Synapses	5.1	precentral gyrus
GRIN2D	9	22	457	1774	9.178924385198805	1.4524644285413746e-09	9.918263090676884	5.087498738370922e-08	REACT:R-HSA-112315	Transmission across Chemical Synapses	4.1	precentral gyrus, dorsal
GRIN2D	9	22	457	1774	9.178924385198805	1.4524644285413746e-09	9.918263090676884	5.087498738370922e-08	REACT:R-HSA-112315	Transmission across Chemical Synapses	5.3	precentral gyrus, middle
GRIN2D	9	22	457	1774	9.178924385198805	1.4524644285413746e-09	9.918263090676884	5.087498738370922e-08	REACT:R-HSA-112315	Transmission across Chemical Synapses	4.1	precentral gyrus, ventral
GRIN2D	9	22	457	1774	9.178924385198805	1.4524644285413746e-09	9.918263090676884	5.087498738370922e-08	REACT:R-HSA-112315	Transmission across Chemical Synapses	4.5	precuneus
GRIN2D	9	22	457	1774	9.178924385198805	1.4524644285413746e-09	9.918263090676884	5.087498738370922e-08	REACT:R-HSA-112315	Transmission across Chemical Synapses	5.1	premotor cortex, dorsal
GRIN2D	9	22	457	1774	9.178924385198805	1.4524644285413746e-09	9.918263090676884	5.087498738370922e-08	REACT:R-HSA-112315	Transmission across Chemical Synapses	4.5	premotor cortex, ventral
GRIN2D	9	22	457	1774	9.178924385198805	1.4524644285413746e-09	9.918263090676884	5.087498738370922e-08	REACT:R-HSA-112315	Transmission across Chemical Synapses	16.2	preoptic area
GRIN2D	9	22	457	1774	9.178924385198805	1.4524644285413746e-09	9.918263090676884	5.087498738370922e-08	REACT:R-HSA-112315	Transmission across Chemical Synapses	13.3	prepositus hypoglossal nucleus
GRIN2D	9	22	457	1774	9.178924385198805	1.4524644285413746e-09	9.918263090676884	5.087498738370922e-08	REACT:R-HSA-112315	Transmission across Chemical Synapses	16.0	pretectal area
GRIN2D	9	22	457	1774	9.178924385198805	1.4524644285413746e-09	9.918263090676884	5.087498738370922e-08	REACT:R-HSA-112315	Transmission across Chemical Synapses	5.0	principal sensory trigeminal nucleus
GRIN2D	9	22	457	1774	9.178924385198805	1.4524644285413746e-09	9.918263090676884	5.087498738370922e-08	REACT:R-HSA-112315	Transmission across Chemical Synapses	15.3	pulvinar
GRIN2D	9	22	457	1774	9.178924385198805	1.4524644285413746e-09	9.918263090676884	5.087498738370922e-08	REACT:R-HSA-112315	Transmission across Chemical Synapses	1.9	putamen
GRIN2D	9	22	457	1774	9.178924385198805	1.4524644285413746e-09	9.918263090676884	5.087498738370922e-08	REACT:R-HSA-112315	Transmission across Chemical Synapses	5.8	red nucleus
GRIN2D	9	22	457	1774	9.178924385198805	1.4524644285413746e-09	9.918263090676884	5.087498738370922e-08	REACT:R-HSA-112315	Transmission across Chemical Synapses	2.8	reticular pontine nucleus, caudal
GRIN2D	9	22	457	1774	9.178924385198805	1.4524644285413746e-09	9.918263090676884	5.087498738370922e-08	REACT:R-HSA-112315	Transmission across Chemical Synapses	7.4	reticular pontine nucleus, oral
GRIN2D	9	22	457	1774	9.178924385198805	1.4524644285413746e-09	9.918263090676884	5.087498738370922e-08	REACT:R-HSA-112315	Transmission across Chemical Synapses	6.3	reticulotegmental nucleus
GRIN2D	9	22	457	1774	9.178924385198805	1.4524644285413746e-09	9.918263090676884	5.087498738370922e-08	REACT:R-HSA-112315	Transmission across Chemical Synapses	6.3	retrosplenial cortex
GRIN2D	9	22	457	1774	9.178924385198805	1.4524644285413746e-09	9.918263090676884	5.087498738370922e-08	REACT:R-HSA-112315	Transmission across Chemical Synapses	8.3	septal nuclei
GRIN2D	9	22	457	1774	9.178924385198805	1.4524644285413746e-09	9.918263090676884	5.087498738370922e-08	REACT:R-HSA-112315	Transmission across Chemical Synapses	2.3	somatomor cortex, precentral gyrus (white matter)
GRIN2D	9	22	457	1774	9.178924385198805	1.4524644285413746e-09	9.918263090676884	5.087498738370922e-08	REACT:R-HSA-112315	Transmission across Chemical Synapses	2.3	somatosensory cortex, postcentral gyrus, ventral (white matter)
GRIN2D	9	22	457	1774	9.178924385198805	1.4524644285413746e-09	9.918263090676884	5.087498738370922e-08	REACT:R-HSA-112315	Transmission across Chemical Synapses	8.9	spinal trigeminal nucleus, caudal
GRIN2D	9	22	457	1774	9.178924385198805	1.4524644285413746e-09	9.918263090676884	5.087498738370922e-08	REACT:R-HSA-112315	Transmission across Chemical Synapses	11.0	spinal trigeminal nucleus, interpolar
GRIN2D	9	22	457	1774	9.178924385198805	1.4524644285413746e-09	9.918263090676884	5.087498738370922e-08	REACT:R-HSA-112315	Transmission across Chemical Synapses	11.9	spinal trigeminal nucleus, oral
GRIN2D	9	22	457	1774	9.178924385198805	1.4524644285413746e-09	9.918263090676884	5.087498738370922e-08	REACT:R-HSA-112315	Transmission across Chemical Synapses	10.8	spinal vestibular nucleus
GRIN2D	9	22	457	1774	9.178924385198805	1.4524644285413746e-09	9.918263090676884	5.087498738370922e-08	REACT:R-HSA-112315	Transmission across Chemical Synapses	9.0	stria terminalis, bed nucleus
GRIN2D	9	22	457	1774	9.178924385198805	1.4524644285413746e-09	9.918263090676884	5.087498738370922e-08	REACT:R-HSA-112315	Transmission across Chemical Synapses	5.7	subcentral gyrus, S2
GRIN2D	9	22	457	1774	9.178924385198805	1.4524644285413746e-09	9.918263090676884	5.087498738370922e-08	REACT:R-HSA-112315	Transmission across Chemical Synapses	7.5	subcoeruleus area
GRIN2D	9	22	457	1774	9.178924385198805	1.4524644285413746e-09	9.918263090676884	5.087498738370922e-08	REACT:R-HSA-112315	Transmission across Chemical Synapses	4.4	subiculum
GRIN2D	9	22	457	1774	9.178924385198805	1.4524644285413746e-09	9.918263090676884	5.087498738370922e-08	REACT:R-HSA-112315	Transmission across Chemical Synapses	8.5	substantia nigra
GRIN2D	9	22	457	1774	9.178924385198805	1.4524644285413746e-09	9.918263090676884	5.087498738370922e-08	REACT:R-HSA-112315	Transmission across Chemical Synapses	11.1	subthalamic nucleus
GRIN2D	9	22	457	1774	9.178924385198805	1.4524644285413746e-09	9.918263090676884	5.087498738370922e-08	REACT:R-HSA-112315	Transmission across Chemical Synapses	16.3	superior colliculus
GRIN2D	9	22	457	1774	9.178924385198805	1.4524644285413746e-09	9.918263090676884	5.087498738370922e-08	REACT:R-HSA-112315	Transmission across Chemical Synapses	2.3	superior olive
GRIN2D	9	22	457	1774	9.178924385198805	1.4524644285413746e-09	9.918263090676884	5.087498738370922e-08	REACT:R-HSA-112315	Transmission across Chemical Synapses	6.0	superior parietal lobule
GRIN2D	9	22	457	1774	9.178924385198805	1.4524644285413746e-09	9.918263090676884	5.087498738370922e-08	REACT:R-HSA-112315	Transmission across Chemical Synapses	5.6	superior temporal gyrus
GRIN2D	9	22	457	1774	9.178924385198805	1.4524644285413746e-09	9.918263090676884	5.087498738370922e-08	REACT:R-HSA-112315	Transmission across Chemical Synapses	8.2	superior vestibular nucleus
GRIN2D	9	22	457	1774	9.178924385198805	1.4524644285413746e-09	9.918263090676884	5.087498738370922e-08	REACT:R-HSA-112315	Transmission across Chemical Synapses	5.2	supplementary motor cortex
GRIN2D	9	22	457	1774	9.178924385198805	1.4524644285413746e-09	9.918263090676884	5.087498738370922e-08	REACT:R-HSA-112315	Transmission across Chemical Synapses	6.8	supramarginal gyrus
GRIN2D	9	22	457	1774	9.178924385198805	1.4524644285413746e-09	9.918263090676884	5.087498738370922e-08	REACT:R-HSA-112315	Transmission across Chemical Synapses	8.4	supraoptic nucleus
GRIN2D	9	22	457	1774	9.178924385198805	1.4524644285413746e-09	9.918263090676884	5.087498738370922e-08	REACT:R-HSA-112315	Transmission across Chemical Synapses	6.0	temporal pole
GRIN2D	9	22	457	1774	9.178924385198805	1.4524644285413746e-09	9.918263090676884	5.087498738370922e-08	REACT:R-HSA-112315	Transmission across Chemical Synapses	2.0	temporal white matter
GRIN2D	9	22	457	1774	9.178924385198805	1.4524644285413746e-09	9.918263090676884	5.087498738370922e-08	REACT:R-HSA-112315	Transmission across Chemical Synapses	6.2	temporo-insular cortex, parainsular gyrus
GRIN2D	9	22	457	1774	9.178924385198805	1.4524644285413746e-09	9.918263090676884	5.087498738370922e-08	REACT:R-HSA-112315	Transmission across Chemical Synapses	7.0	temporo-occipital transitional zone
GRIN2D	9	22	457	1774	9.178924385198805	1.4524644285413746e-09	9.918263090676884	5.087498738370922e-08	REACT:R-HSA-112315	Transmission across Chemical Synapses	6.2	transversal temporal gyrus, anterior
GRIN2D	9	22	457	1774	9.178924385198805	1.4524644285413746e-09	9.918263090676884	5.087498738370922e-08	REACT:R-HSA-112315	Transmission across Chemical Synapses	6.3	transversal temporal gyrus, posterior
GRIN2D	9	22	457	1774	9.178924385198805	1.4524644285413746e-09	9.918263090676884	5.087498738370922e-08	REACT:R-HSA-112315	Transmission across Chemical Synapses	9.2	ventral medullary reticular nucleus
GRIN2D	9	22	457	1774	9.178924385198805	1.4524644285413746e-09	9.918263090676884	5.087498738370922e-08	REACT:R-HSA-112315	Transmission across Chemical Synapses	2.1	ventral periolivary nuclei
GRIN2D	9	22	457	1774	9.178924385198805	1.4524644285413746e-09	9.918263090676884	5.087498738370922e-08	REACT:R-HSA-112315	Transmission across Chemical Synapses	13.1	ventral posterolateral thalamic nucleus
GRIN2D	9	22	457	1774	9.178924385198805	1.4524644285413746e-09	9.918263090676884	5.087498738370922e-08	REACT:R-HSA-112315	Transmission across Chemical Synapses	19.0	ventral posteromedial thalamic nucleus
GRIN2D	9	22	457	1774	9.178924385198805	1.4524644285413746e-09	9.918263090676884	5.087498738370922e-08	REACT:R-HSA-112315	Transmission across Chemical Synapses	12.5	ventral tegmental area
GRIN2D	9	22	457	1774	9.178924385198805	1.4524644285413746e-09	9.918263090676884	5.087498738370922e-08	REACT:R-HSA-112315	Transmission across Chemical Synapses	13.9	ventral thalamic nuclei
GRIN2D	9	22	457	1774	9.178924385198805	1.4524644285413746e-09	9.918263090676884	5.087498738370922e-08	REACT:R-HSA-112315	Transmission across Chemical Synapses	7.0	ventrolateral medulla, A1-C1 cell groups
GRIN2D	9	22	457	1774	9.178924385198805	1.4524644285413746e-09	9.918263090676884	5.087498738370922e-08	REACT:R-HSA-112315	Transmission across Chemical Synapses	4.2	ventrolateral tegmental area, A5 NE cell group
GRIN2D	9	22	457	1774	9.178924385198805	1.4524644285413746e-09	9.918263090676884	5.087498738370922e-08	REACT:R-HSA-112315	Transmission across Chemical Synapses	11.0	ventromedial nucleus
GRIN2D	9	22	457	1774	9.178924385198805	1.4524644285413746e-09	9.918263090676884	5.087498738370922e-08	REACT:R-HSA-112315	Transmission across Chemical Synapses	5.6	vermis
GRIN2D	9	22	457	1774	9.178924385198805	1.4524644285413746e-09	9.918263090676884	5.087498738370922e-08	REACT:R-HSA-112315	Transmission across Chemical Synapses	10.3	zona incerta
GRIN2D	9	22	457	1774	9.178924385198805	1.4524644285413746e-09	9.918263090676884	5.087498738370922e-08	REACT:R-HSA-438066	"Unblocking of NMDA receptor glutamate binding and activation"	6.6	amygdala
GRIN2D	9	22	457	1774	9.178924385198805	1.4524644285413746e-09	9.918263090676884	5.087498738370922e-08	REACT:R-HSA-438066	"Unblocking of NMDA receptor glutamate binding and activation"	5.8	angular gyrus
GRIN2D	9	22	457	1774	9.178924385198805	1.4524644285413746e-09	9.918263090676884	5.087498738370922e-08	REACT:R-HSA-438066	"Unblocking of NMDA receptor glutamate binding and activation"	3.7	angular gyrus (white matter)
GRIN2D	9	22	457	1774	9.178924385198805	1.4524644285413746e-09	9.918263090676884	5.087498738370922e-08	REACT:R-HSA-438066	"Unblocking of NMDA receptor glutamate binding and activation"	5.4	anterior cingulate cortex, supragenual-dorsal
GRIN2D	9	22	457	1774	9.178924385198805	1.4524644285413746e-09	9.918263090676884	5.087498738370922e-08	REACT:R-HSA-438066	"Unblocking of NMDA receptor glutamate binding and activation"	4.3	anterior cingulate cortex, supragenual-ventral
GRIN2D	9	22	457	1774	9.178924385198805	1.4524644285413746e-09	9.918263090676884	5.087498738370922e-08	REACT:R-HSA-438066	"Unblocking of NMDA receptor glutamate binding and activation"	5.4	anterior cochlear nucleus, ventral
GRIN2D	9	22	457	1774	9.178924385198805	1.4524644285413746e-09	9.918263090676884	5.087498738370922e-08	REACT:R-HSA-438066	"Unblocking of NMDA receptor glutamate binding and activation"	5.2	anterior funiculus (white matter)
GRIN2D	9	22	457	1774	9.178924385198805	1.4524644285413746e-09	9.918263090676884	5.087498738370922e-08	REACT:R-HSA-438066	"Unblocking of NMDA receptor glutamate binding and activation"	6.6	anterior insular cortex, dorsal
GRIN2D	9	22	457	1774	9.178924385198805	1.4524644285413746e-09	9.918263090676884	5.087498738370922e-08	REACT:R-HSA-438066	"Unblocking of NMDA receptor glutamate binding and activation"	6.6	anterior insular cortex, ventral
GRIN2D	9	22	457	1774	9.178924385198805	1.4524644285413746e-09	9.918263090676884	5.087498738370922e-08	REACT:R-HSA-438066	"Unblocking of NMDA receptor glutamate binding and activation"	9.0	anterior thalamic nucleus, ventral
GRIN2D	9	22	457	1774	9.178924385198805	1.4524644285413746e-09	9.918263090676884	5.087498738370922e-08	REACT:R-HSA-438066	"Unblocking of NMDA receptor glutamate binding and activation"	12.2	arcuate nucleus
GRIN2D	9	22	457	1774	9.178924385198805	1.4524644285413746e-09	9.918263090676884	5.087498738370922e-08	REACT:R-HSA-438066	"Unblocking of NMDA receptor glutamate binding and activation"	4.5	area parastriata, inferior
GRIN2D	9	22	457	1774	9.178924385198805	1.4524644285413746e-09	9.918263090676884	5.087498738370922e-08	REACT:R-HSA-438066	"Unblocking of NMDA receptor glutamate binding and activation"	5.4	area parastriata, parietal
GRIN2D	9	22	457	1774	9.178924385198805	1.4524644285413746e-09	9.918263090676884	5.087498738370922e-08	REACT:R-HSA-438066	"Unblocking of NMDA receptor glutamate binding and activation"	4.4	area parastriata, superior
GRIN2D	9	22	457	1774	9.178924385198805	1.4524644285413746e-09	9.918263090676884	5.087498738370922e-08	REACT:R-HSA-438066	"Unblocking of NMDA receptor glutamate binding and activation"	6.1	area parastriata, temporal
GRIN2D	9	22	457	1774	9.178924385198805	1.4524644285413746e-09	9.918263090676884	5.087498738370922e-08	REACT:R-HSA-438066	"Unblocking of NMDA receptor glutamate binding and activation"	4.0	area postrema
GRIN2D	9	22	457	1774	9.178924385198805	1.4524644285413746e-09	9.918263090676884	5.087498738370922e-08	REACT:R-HSA-438066	"Unblocking of NMDA receptor glutamate binding and activation"	4.2	area striata
GRIN2D	9	22	457	1774	9.178924385198805	1.4524644285413746e-09	9.918263090676884	5.087498738370922e-08	REACT:R-HSA-438066	"Unblocking of NMDA receptor glutamate binding and activation"	2.3	area striata (white matter)
GRIN2D	9	22	457	1774	9.178924385198805	1.4524644285413746e-09	9.918263090676884	5.087498738370922e-08	REACT:R-HSA-438066	"Unblocking of NMDA receptor glutamate binding and activation"	6.4	basal amygdala
GRIN2D	9	22	457	1774	9.178924385198805	1.4524644285413746e-09	9.918263090676884	5.087498738370922e-08	REACT:R-HSA-438066	"Unblocking of NMDA receptor glutamate binding and activation"	3.1	caudate nucleus
GRIN2D	9	22	457	1774	9.178924385198805	1.4524644285413746e-09	9.918263090676884	5.087498738370922e-08	REACT:R-HSA-438066	"Unblocking of NMDA receptor glutamate binding and activation"	8.5	central amygdala
GRIN2D	9	22	457	1774	9.178924385198805	1.4524644285413746e-09	9.918263090676884	5.087498738370922e-08	REACT:R-HSA-438066	"Unblocking of NMDA receptor glutamate binding and activation"	9.3	centromedial thalamic nucleus
GRIN2D	9	22	457	1774	9.178924385198805	1.4524644285413746e-09	9.918263090676884	5.087498738370922e-08	REACT:R-HSA-438066	"Unblocking of NMDA receptor glutamate binding and activation"	6.0	cerebellar cortex
GRIN2D	9	22	457	1774	9.178924385198805	1.4524644285413746e-09	9.918263090676884	5.087498738370922e-08	REACT:R-HSA-438066	"Unblocking of NMDA receptor glutamate binding and activation"	11.7	cerebellar nuclei
GRIN2D	9	22	457	1774	9.178924385198805	1.4524644285413746e-09	9.918263090676884	5.087498738370922e-08	REACT:R-HSA-438066	"Unblocking of NMDA receptor glutamate binding and activation"	2.6	cerebellar white matter
GRIN2D	9	22	457	1774	9.178924385198805	1.4524644285413746e-09	9.918263090676884	5.087498738370922e-08	REACT:R-HSA-438066	"Unblocking of NMDA receptor glutamate binding and activation"	6.1	cervical spinal cord, central gray
GRIN2D	9	22	457	1774	9.178924385198805	1.4524644285413746e-09	9.918263090676884	5.087498738370922e-08	REACT:R-HSA-438066	"Unblocking of NMDA receptor glutamate binding and activation"	7.6	cervical spinal cord, dorsal horn
GRIN2D	9	22	457	1774	9.178924385198805	1.4524644285413746e-09	9.918263090676884	5.087498738370922e-08	REACT:R-HSA-438066	"Unblocking of NMDA receptor glutamate binding and activation"	5.2	cervical spinal cord, ventral horn
GRIN2D	9	22	457	1774	9.178924385198805	1.4524644285413746e-09	9.918263090676884	5.087498738370922e-08	REACT:R-HSA-438066	"Unblocking of NMDA receptor glutamate binding and activation"	3.6	claustrum
GRIN2D	9	22	457	1774	9.178924385198805	1.4524644285413746e-09	9.918263090676884	5.087498738370922e-08	REACT:R-HSA-438066	"Unblocking of NMDA receptor glutamate binding and activation"	1.5	corpus callosum, genu (white matter)
GRIN2D	9	22	457	1774	9.178924385198805	1.4524644285413746e-09	9.918263090676884	5.087498738370922e-08	REACT:R-HSA-438066	"Unblocking of NMDA receptor glutamate binding and activation"	1.8	corpus callosum, splenium (white matter)
GRIN2D	9	22	457	1774	9.178924385198805	1.4524644285413746e-09	9.918263090676884	5.087498738370922e-08	REACT:R-HSA-438066	"Unblocking of NMDA receptor glutamate binding and activation"	5.9	corticomedial amygdala
GRIN2D	9	22	457	1774	9.178924385198805	1.4524644285413746e-09	9.918263090676884	5.087498738370922e-08	REACT:R-HSA-438066	"Unblocking of NMDA receptor glutamate binding and activation"	12.4	cuneiform nucleus
GRIN2D	9	22	457	1774	9.178924385198805	1.4524644285413746e-09	9.918263090676884	5.087498738370922e-08	REACT:R-HSA-438066	"Unblocking of NMDA receptor glutamate binding and activation"	3.3	dentate gyrus
GRIN2D	9	22	457	1774	9.178924385198805	1.4524644285413746e-09	9.918263090676884	5.087498738370922e-08	REACT:R-HSA-438066	"Unblocking of NMDA receptor glutamate binding and activation"	9.0	dorsal cochlear nucleus
GRIN2D	9	22	457	1774	9.178924385198805	1.4524644285413746e-09	9.918263090676884	5.087498738370922e-08	REACT:R-HSA-438066	"Unblocking of NMDA receptor glutamate binding and activation"	1.9	dorsal funiculus (white matter)
GRIN2D	9	22	457	1774	9.178924385198805	1.4524644285413746e-09	9.918263090676884	5.087498738370922e-08	REACT:R-HSA-438066	"Unblocking of NMDA receptor glutamate binding and activation"	12.7	dorsal medullary reticular nucleus
GRIN2D	9	22	457	1774	9.178924385198805	1.4524644285413746e-09	9.918263090676884	5.087498738370922e-08	REACT:R-HSA-438066	"Unblocking of NMDA receptor glutamate binding and activation"	8.5	dorsal motor vagal complex
GRIN2D	9	22	457	1774	9.178924385198805	1.4524644285413746e-09	9.918263090676884	5.087498738370922e-08	REACT:R-HSA-438066	"Unblocking of NMDA receptor glutamate binding and activation"	14.7	dorsal raphe nucleus
GRIN2D	9	22	457	1774	9.178924385198805	1.4524644285413746e-09	9.918263090676884	5.087498738370922e-08	REACT:R-HSA-438066	"Unblocking of NMDA receptor glutamate binding and activation"	9.3	dorsal tegmental nucleus
GRIN2D	9	22	457	1774	9.178924385198805	1.4524644285413746e-09	9.918263090676884	5.087498738370922e-08	REACT:R-HSA-438066	"Unblocking of NMDA receptor glutamate binding and activation"	11.4	dorsolateral tegmental area
GRIN2D	9	22	457	1774	9.178924385198805	1.4524644285413746e-09	9.918263090676884	5.087498738370922e-08	REACT:R-HSA-438066	"Unblocking of NMDA receptor glutamate binding and activation"	22.3	dorsomedial nucleus
GRIN2D	9	22	457	1774	9.178924385198805	1.4524644285413746e-09	9.918263090676884	5.087498738370922e-08	REACT:R-HSA-438066	"Unblocking of NMDA receptor glutamate binding and activation"	5.3	entorhinal gyrus
GRIN2D	9	22	457	1774	9.178924385198805	1.4524644285413746e-09	9.918263090676884	5.087498738370922e-08	REACT:R-HSA-438066	"Unblocking of NMDA receptor glutamate binding and activation"	5.9	flocculonodular lobe
GRIN2D	9	22	457	1774	9.178924385198805	1.4524644285413746e-09	9.918263090676884	5.087498738370922e-08	REACT:R-HSA-438066	"Unblocking of NMDA receptor glutamate binding and activation"	5.0	frontal eye field
GRIN2D	9	22	457	1774	9.178924385198805	1.4524644285413746e-09	9.918263090676884	5.087498738370922e-08	REACT:R-HSA-438066	"Unblocking of NMDA receptor glutamate binding and activation"	6.1	frontal operculum
GRIN2D	9	22	457	1774	9.178924385198805	1.4524644285413746e-09	9.918263090676884	5.087498738370922e-08	REACT:R-HSA-438066	"Unblocking of NMDA receptor glutamate binding and activation"	6.0	fusiform gyrus
GRIN2D	9	22	457	1774	9.178924385198805	1.4524644285413746e-09	9.918263090676884	5.087498738370922e-08	REACT:R-HSA-438066	"Unblocking of NMDA receptor glutamate binding and activation"	5.6	gigantocellular reticular nuclei, medullary
GRIN2D	9	22	457	1774	9.178924385198805	1.4524644285413746e-09	9.918263090676884	5.087498738370922e-08	REACT:R-HSA-438066	"Unblocking of NMDA receptor glutamate binding and activation"	7.6	gigantocellular reticular nuclei, pars
GRIN2D	9	22	457	1774	9.178924385198805	1.4524644285413746e-09	9.918263090676884	5.087498738370922e-08	REACT:R-HSA-438066	"Unblocking of NMDA receptor glutamate binding and activation"	5.0	globus pallidus, externus
GRIN2D	9	22	457	1774	9.178924385198805	1.4524644285413746e-09	9.918263090676884	5.087498738370922e-08	REACT:R-HSA-438066	"Unblocking of NMDA receptor glutamate binding and activation"	4.0	globus pallidus, internus
GRIN2D	9	22	457	1774	9.178924385198805	1.4524644285413746e-09	9.918263090676884	5.087498738370922e-08	REACT:R-HSA-438066	"Unblocking of NMDA receptor glutamate binding and activation"	23.3	habenula
GRIN2D	9	22	457	1774	9.178924385198805	1.4524644285413746e-09	9.918263090676884	5.087498738370922e-08	REACT:R-HSA-438066	"Unblocking of NMDA receptor glutamate binding and activation"	3.8	hippocampus
GRIN2D	9	22	457	1774	9.178924385198805	1.4524644285413746e-09	9.918263090676884	5.087498738370922e-08	REACT:R-HSA-438066	"Unblocking of NMDA receptor glutamate binding and activation"	4.3	hippocampus, CA1
GRIN2D	9	22	457	1774	9.178924385198805	1.4524644285413746e-09	9.918263090676884	5.087498738370922e-08	REACT:R-HSA-438066	"Unblocking of NMDA receptor glutamate binding and activation"	4.3	hippocampus, CA2
GRIN2D	9	22	457	1774	9.178924385198805	1.4524644285413746e-09	9.918263090676884	5.087498738370922e-08	REACT:R-HSA-438066	"Unblocking of NMDA receptor glutamate binding and activation"	3.5	hippocampus, CA3
GRIN2D	9	22	457	1774	9.178924385198805	1.4524644285413746e-09	9.918263090676884	5.087498738370922e-08	REACT:R-HSA-438066	"Unblocking of NMDA receptor glutamate binding and activation"	13.7	inferior colliculus
GRIN2D	9	22	457	1774	9.178924385198805	1.4524644285413746e-09	9.918263090676884	5.087498738370922e-08	REACT:R-HSA-438066	"Unblocking of NMDA receptor glutamate binding and activation"	5.1	inferior frontal gyrus, opercular
GRIN2D	9	22	457	1774	9.178924385198805	1.4524644285413746e-09	9.918263090676884	5.087498738370922e-08	REACT:R-HSA-438066	"Unblocking of NMDA receptor glutamate binding and activation"	2.7	inferior olive
GRIN2D	9	22	457	1774	9.178924385198805	1.4524644285413746e-09	9.918263090676884	5.087498738370922e-08	REACT:R-HSA-438066	"Unblocking of NMDA receptor glutamate binding and activation"	5.7	inferior parietal lobule
GRIN2D	9	22	457	1774	9.178924385198805	1.4524644285413746e-09	9.918263090676884	5.087498738370922e-08	REACT:R-HSA-438066	"Unblocking of NMDA receptor glutamate binding and activation"	6.3	inferior temporal gyrus
GRIN2D	9	22	457	1774	9.178924385198805	1.4524644285413746e-09	9.918263090676884	5.087498738370922e-08	REACT:R-HSA-438066	"Unblocking of NMDA receptor glutamate binding and activation"	4.8	intraparietal deep sulcus
GRIN2D	9	22	457	1774	9.178924385198805	1.4524644285413746e-09	9.918263090676884	5.087498738370922e-08	REACT:R-HSA-438066	"Unblocking of NMDA receptor glutamate binding and activation"	5.7	Kolliker-Fuse nucleus
GRIN2D	9	22	457	1774	9.178924385198805	1.4524644285413746e-09	9.918263090676884	5.087498738370922e-08	REACT:R-HSA-438066	"Unblocking of NMDA receptor glutamate binding and activation"	5.8	lateral amygdala
GRIN2D	9	22	457	1774	9.178924385198805	1.4524644285413746e-09	9.918263090676884	5.087498738370922e-08	REACT:R-HSA-438066	"Unblocking of NMDA receptor glutamate binding and activation"	3.7	lateral funiculus (white matter)
GRIN2D	9	22	457	1774	9.178924385198805	1.4524644285413746e-09	9.918263090676884	5.087498738370922e-08	REACT:R-HSA-438066	"Unblocking of NMDA receptor glutamate binding and activation"	9.0	lateral geniculate body
GRIN2D	9	22	457	1774	9.178924385198805	1.4524644285413746e-09	9.918263090676884	5.087498738370922e-08	REACT:R-HSA-438066	"Unblocking of NMDA receptor glutamate binding and activation"	11.6	lateral hypothalamic area
GRIN2D	9	22	457	1774	9.178924385198805	1.4524644285413746e-09	9.918263090676884	5.087498738370922e-08	REACT:R-HSA-438066	"Unblocking of NMDA receptor glutamate binding and activation"	2.2	lateral lemniscal nuclei
GRIN2D	9	22	457	1774	9.178924385198805	1.4524644285413746e-09	9.918263090676884	5.087498738370922e-08	REACT:R-HSA-438066	"Unblocking of NMDA receptor glutamate binding and activation"	5.2	lateral medullary reticular nucleus
GRIN2D	9	22	457	1774	9.178924385198805	1.4524644285413746e-09	9.918263090676884	5.087498738370922e-08	REACT:R-HSA-438066	"Unblocking of NMDA receptor glutamate binding and activation"	5.8	lateral parabrachial nucleus
GRIN2D	9	22	457	1774	9.178924385198805	1.4524644285413746e-09	9.918263090676884	5.087498738370922e-08	REACT:R-HSA-438066	"Unblocking of NMDA receptor glutamate binding and activation"	10.2	lateral thalamic nuclei
GRIN2D	9	22	457	1774	9.178924385198805	1.4524644285413746e-09	9.918263090676884	5.087498738370922e-08	REACT:R-HSA-438066	"Unblocking of NMDA receptor glutamate binding and activation"	9.8	lateral vestibular nucleus
GRIN2D	9	22	457	1774	9.178924385198805	1.4524644285413746e-09	9.918263090676884	5.087498738370922e-08	REACT:R-HSA-438066	"Unblocking of NMDA receptor glutamate binding and activation"	6.5	lingual gyrus
GRIN2D	9	22	457	1774	9.178924385198805	1.4524644285413746e-09	9.918263090676884	5.087498738370922e-08	REACT:R-HSA-438066	"Unblocking of NMDA receptor glutamate binding and activation"	13.8	locus coeruleus
GRIN2D	9	22	457	1774	9.178924385198805	1.4524644285413746e-09	9.918263090676884	5.087498738370922e-08	REACT:R-HSA-438066	"Unblocking of NMDA receptor glutamate binding and activation"	6.7	mammillary body
GRIN2D	9	22	457	1774	9.178924385198805	1.4524644285413746e-09	9.918263090676884	5.087498738370922e-08	REACT:R-HSA-438066	"Unblocking of NMDA receptor glutamate binding and activation"	17.6	medial dorsal thalamic nucleus
GRIN2D	9	22	457	1774	9.178924385198805	1.4524644285413746e-09	9.918263090676884	5.087498738370922e-08	REACT:R-HSA-438066	"Unblocking of NMDA receptor glutamate binding and activation"	12.3	medial geniculate body
GRIN2D	9	22	457	1774	9.178924385198805	1.4524644285413746e-09	9.918263090676884	5.087498738370922e-08	REACT:R-HSA-438066	"Unblocking of NMDA receptor glutamate binding and activation"	2.1	medial olivary nucleus
GRIN2D	9	22	457	1774	9.178924385198805	1.4524644285413746e-09	9.918263090676884	5.087498738370922e-08	REACT:R-HSA-438066	"Unblocking of NMDA receptor glutamate binding and activation"	11.0	medial parabrachial nucleus
GRIN2D	9	22	457	1774	9.178924385198805	1.4524644285413746e-09	9.918263090676884	5.087498738370922e-08	REACT:R-HSA-438066	"Unblocking of NMDA receptor glutamate binding and activation"	2.0	medial periolivary nuclei
GRIN2D	9	22	457	1774	9.178924385198805	1.4524644285413746e-09	9.918263090676884	5.087498738370922e-08	REACT:R-HSA-438066	"Unblocking of NMDA receptor glutamate binding and activation"	11.7	medial vestibular nucleus
GRIN2D	9	22	457	1774	9.178924385198805	1.4524644285413746e-09	9.918263090676884	5.087498738370922e-08	REACT:R-HSA-438066	"Unblocking of NMDA receptor glutamate binding and activation"	11.6	median raphe nucleus
GRIN2D	9	22	457	1774	9.178924385198805	1.4524644285413746e-09	9.918263090676884	5.087498738370922e-08	REACT:R-HSA-438066	"Unblocking of NMDA receptor glutamate binding and activation"	4.9	middle cingulate cortex
GRIN2D	9	22	457	1774	9.178924385198805	1.4524644285413746e-09	9.918263090676884	5.087498738370922e-08	REACT:R-HSA-438066	"Unblocking of NMDA receptor glutamate binding and activation"	5.7	middle temporal gyrus
GRIN2D	9	22	457	1774	9.178924385198805	1.4524644285413746e-09	9.918263090676884	5.087498738370922e-08	REACT:R-HSA-438066	"Unblocking of NMDA receptor glutamate binding and activation"	3.8	motor facial nucleus
GRIN2D	9	22	457	1774	9.178924385198805	1.4524644285413746e-09	9.918263090676884	5.087498738370922e-08	REACT:R-HSA-438066	"Unblocking of NMDA receptor glutamate binding and activation"	11.8	motor hypoglossal nucleus
GRIN2D	9	22	457	1774	9.178924385198805	1.4524644285413746e-09	9.918263090676884	5.087498738370922e-08	REACT:R-HSA-438066	"Unblocking of NMDA receptor glutamate binding and activation"	7.4	motor trigeminal nucleus
GRIN2D	9	22	457	1774	9.178924385198805	1.4524644285413746e-09	9.918263090676884	5.087498738370922e-08	REACT:R-HSA-438066	"Unblocking of NMDA receptor glutamate binding and activation"	2.3	nuclei of the trapezoid body
GRIN2D	9	22	457	1774	9.178924385198805	1.4524644285413746e-09	9.918263090676884	5.087498738370922e-08	REACT:R-HSA-438066	"Unblocking of NMDA receptor glutamate binding and activation"	3.0	nucleus accumbens
GRIN2D	9	22	457	1774	9.178924385198805	1.4524644285413746e-09	9.918263090676884	5.087498738370922e-08	REACT:R-HSA-438066	"Unblocking of NMDA receptor glutamate binding and activation"	18.1	nucleus ambiguus
GRIN2D	9	22	457	1774	9.178924385198805	1.4524644285413746e-09	9.918263090676884	5.087498738370922e-08	REACT:R-HSA-438066	"Unblocking of NMDA receptor glutamate binding and activation"	2.1	nucleus basalis of Meynert
GRIN2D	9	22	457	1774	9.178924385198805	1.4524644285413746e-09	9.918263090676884	5.087498738370922e-08	REACT:R-HSA-438066	"Unblocking of NMDA receptor glutamate binding and activation"	7.5	nucleus cuneatus
GRIN2D	9	22	457	1774	9.178924385198805	1.4524644285413746e-09	9.918263090676884	5.087498738370922e-08	REACT:R-HSA-438066	"Unblocking of NMDA receptor glutamate binding and activation"	3.6	nucleus gracilis
GRIN2D	9	22	457	1774	9.178924385198805	1.4524644285413746e-09	9.918263090676884	5.087498738370922e-08	REACT:R-HSA-438066	"Unblocking of NMDA receptor glutamate binding and activation"	7.7	nucleus of the diagonal band
GRIN2D	9	22	457	1774	9.178924385198805	1.4524644285413746e-09	9.918263090676884	5.087498738370922e-08	REACT:R-HSA-438066	"Unblocking of NMDA receptor glutamate binding and activation"	2.4	nucleus raphe magnus
GRIN2D	9	22	457	1774	9.178924385198805	1.4524644285413746e-09	9.918263090676884	5.087498738370922e-08	REACT:R-HSA-438066	"Unblocking of NMDA receptor glutamate binding and activation"	4.0	nucleus raphe obscurus
GRIN2D	9	22	457	1774	9.178924385198805	1.4524644285413746e-09	9.918263090676884	5.087498738370922e-08	REACT:R-HSA-438066	"Unblocking of NMDA receptor glutamate binding and activation"	4.1	nucleus raphe pallidus
GRIN2D	9	22	457	1774	9.178924385198805	1.4524644285413746e-09	9.918263090676884	5.087498738370922e-08	REACT:R-HSA-438066	"Unblocking of NMDA receptor glutamate binding and activation"	10.6	nucleus reuniens
GRIN2D	9	22	457	1774	9.178924385198805	1.4524644285413746e-09	9.918263090676884	5.087498738370922e-08	REACT:R-HSA-438066	"Unblocking of NMDA receptor glutamate binding and activation"	13.9	nucleus rhomboideus
GRIN2D	9	22	457	1774	9.178924385198805	1.4524644285413746e-09	9.918263090676884	5.087498738370922e-08	REACT:R-HSA-438066	"Unblocking of NMDA receptor glutamate binding and activation"	10.8	nucleus tractus solitarii
GRIN2D	9	22	457	1774	9.178924385198805	1.4524644285413746e-09	9.918263090676884	5.087498738370922e-08	REACT:R-HSA-438066	"Unblocking of NMDA receptor glutamate binding and activation"	5.3	occipital cortex
GRIN2D	9	22	457	1774	9.178924385198805	1.4524644285413746e-09	9.918263090676884	5.087498738370922e-08	REACT:R-HSA-438066	"Unblocking of NMDA receptor glutamate binding and activation"	2.6	occipital cortex (white matter)
GRIN2D	9	22	457	1774	9.178924385198805	1.4524644285413746e-09	9.918263090676884	5.087498738370922e-08	REACT:R-HSA-438066	"Unblocking of NMDA receptor glutamate binding and activation"	7.2	olfactory area
GRIN2D	9	22	457	1774	9.178924385198805	1.4524644285413746e-09	9.918263090676884	5.087498738370922e-08	REACT:R-HSA-438066	"Unblocking of NMDA receptor glutamate binding and activation"	5.7	olfactory tubercle
GRIN2D	9	22	457	1774	9.178924385198805	1.4524644285413746e-09	9.918263090676884	5.087498738370922e-08	REACT:R-HSA-438066	"Unblocking of NMDA receptor glutamate binding and activation"	4.6	orbitofrontal gyrus, anterior
GRIN2D	9	22	457	1774	9.178924385198805	1.4524644285413746e-09	9.918263090676884	5.087498738370922e-08	REACT:R-HSA-438066	"Unblocking of NMDA receptor glutamate binding and activation"	4.7	paracentral lobule, anterior
GRIN2D	9	22	457	1774	9.178924385198805	1.4524644285413746e-09	9.918263090676884	5.087498738370922e-08	REACT:R-HSA-438066	"Unblocking of NMDA receptor glutamate binding and activation"	4.2	paracentral lobule, posterior
GRIN2D	9	22	457	1774	9.178924385198805	1.4524644285413746e-09	9.918263090676884	5.087498738370922e-08	REACT:R-HSA-438066	"Unblocking of NMDA receptor glutamate binding and activation"	5.3	parahippocampal cortex
GRIN2D	9	22	457	1774	9.178924385198805	1.4524644285413746e-09	9.918263090676884	5.087498738370922e-08	REACT:R-HSA-438066	"Unblocking of NMDA receptor glutamate binding and activation"	3.2	parahippocampal cortex (white matter)
GRIN2D	9	22	457	1774	9.178924385198805	1.4524644285413746e-09	9.918263090676884	5.087498738370922e-08	REACT:R-HSA-438066	"Unblocking of NMDA receptor glutamate binding and activation"	11.4	paramedian reticular nucleus
GRIN2D	9	22	457	1774	9.178924385198805	1.4524644285413746e-09	9.918263090676884	5.087498738370922e-08	REACT:R-HSA-438066	"Unblocking of NMDA receptor glutamate binding and activation"	10.4	paraventricular nucleus
GRIN2D	9	22	457	1774	9.178924385198805	1.4524644285413746e-09	9.918263090676884	5.087498738370922e-08	REACT:R-HSA-438066	"Unblocking of NMDA receptor glutamate binding and activation"	3.9	parietal operculum
GRIN2D	9	22	457	1774	9.178924385198805	1.4524644285413746e-09	9.918263090676884	5.087498738370922e-08	REACT:R-HSA-438066	"Unblocking of NMDA receptor glutamate binding and activation"	6.0	parieto-insular cortex
GRIN2D	9	22	457	1774	9.178924385198805	1.4524644285413746e-09	9.918263090676884	5.087498738370922e-08	REACT:R-HSA-438066	"Unblocking of NMDA receptor glutamate binding and activation"	5.4	parieto-occipital transitional area
GRIN2D	9	22	457	1774	9.178924385198805	1.4524644285413746e-09	9.918263090676884	5.087498738370922e-08	REACT:R-HSA-438066	"Unblocking of NMDA receptor glutamate binding and activation"	1.4	parieto-temporal junction (white matter)
GRIN2D	9	22	457	1774	9.178924385198805	1.4524644285413746e-09	9.918263090676884	5.087498738370922e-08	REACT:R-HSA-438066	"Unblocking of NMDA receptor glutamate binding and activation"	6.1	parvicellular reticular nuclei
GRIN2D	9	22	457	1774	9.178924385198805	1.4524644285413746e-09	9.918263090676884	5.087498738370922e-08	REACT:R-HSA-438066	"Unblocking of NMDA receptor glutamate binding and activation"	11.8	parvicellular reticular nuclei, medullary
GRIN2D	9	22	457	1774	9.178924385198805	1.4524644285413746e-09	9.918263090676884	5.087498738370922e-08	REACT:R-HSA-438066	"Unblocking of NMDA receptor glutamate binding and activation"	11.7	pedunculopontine tegmental nucleus
GRIN2D	9	22	457	1774	9.178924385198805	1.4524644285413746e-09	9.918263090676884	5.087498738370922e-08	REACT:R-HSA-438066	"Unblocking of NMDA receptor glutamate binding and activation"	16.5	periaquaductal grey, anterior
GRIN2D	9	22	457	1774	9.178924385198805	1.4524644285413746e-09	9.918263090676884	5.087498738370922e-08	REACT:R-HSA-438066	"Unblocking of NMDA receptor glutamate binding and activation"	14.0	periaquaductal grey, dorsal
GRIN2D	9	22	457	1774	9.178924385198805	1.4524644285413746e-09	9.918263090676884	5.087498738370922e-08	REACT:R-HSA-438066	"Unblocking of NMDA receptor glutamate binding and activation"	15.5	periaquaductal grey, lateral
GRIN2D	9	22	457	1774	9.178924385198805	1.4524644285413746e-09	9.918263090676884	5.087498738370922e-08	REACT:R-HSA-438066	"Unblocking of NMDA receptor glutamate binding and activation"	6.5	perirhinal gyrus
GRIN2D	9	22	457	1774	9.178924385198805	1.4524644285413746e-09	9.918263090676884	5.087498738370922e-08	REACT:R-HSA-438066	"Unblocking of NMDA receptor glutamate binding and activation"	9.2	peritrigeminal nucleus
GRIN2D	9	22	457	1774	9.178924385198805	1.4524644285413746e-09	9.918263090676884	5.087498738370922e-08	REACT:R-HSA-438066	"Unblocking of NMDA receptor glutamate binding and activation"	6.9	piriform cortex
GRIN2D	9	22	457	1774	9.178924385198805	1.4524644285413746e-09	9.918263090676884	5.087498738370922e-08	REACT:R-HSA-438066	"Unblocking of NMDA receptor glutamate binding and activation"	2.2	pontine nuclei
GRIN2D	9	22	457	1774	9.178924385198805	1.4524644285413746e-09	9.918263090676884	5.087498738370922e-08	REACT:R-HSA-438066	"Unblocking of NMDA receptor glutamate binding and activation"	10.5	pontine raphe nucleus
GRIN2D	9	22	457	1774	9.178924385198805	1.4524644285413746e-09	9.918263090676884	5.087498738370922e-08	REACT:R-HSA-438066	"Unblocking of NMDA receptor glutamate binding and activation"	3.1	postcentral gyrus
GRIN2D	9	22	457	1774	9.178924385198805	1.4524644285413746e-09	9.918263090676884	5.087498738370922e-08	REACT:R-HSA-438066	"Unblocking of NMDA receptor glutamate binding and activation"	5.0	postcentral gyrus, dorsal
GRIN2D	9	22	457	1774	9.178924385198805	1.4524644285413746e-09	9.918263090676884	5.087498738370922e-08	REACT:R-HSA-438066	"Unblocking of NMDA receptor glutamate binding and activation"	6.2	postcentral gyrus, middle
GRIN2D	9	22	457	1774	9.178924385198805	1.4524644285413746e-09	9.918263090676884	5.087498738370922e-08	REACT:R-HSA-438066	"Unblocking of NMDA receptor glutamate binding and activation"	4.1	postcentral gyrus, ventral
GRIN2D	9	22	457	1774	9.178924385198805	1.4524644285413746e-09	9.918263090676884	5.087498738370922e-08	REACT:R-HSA-438066	"Unblocking of NMDA receptor glutamate binding and activation"	2.4	posterior cingulate cortex
GRIN2D	9	22	457	1774	9.178924385198805	1.4524644285413746e-09	9.918263090676884	5.087498738370922e-08	REACT:R-HSA-438066	"Unblocking of NMDA receptor glutamate binding and activation"	4.3	posterior cingulate cortex, dorsal
GRIN2D	9	22	457	1774	9.178924385198805	1.4524644285413746e-09	9.918263090676884	5.087498738370922e-08	REACT:R-HSA-438066	"Unblocking of NMDA receptor glutamate binding and activation"	5.5	posterior cingulate cortex, ventral
GRIN2D	9	22	457	1774	9.178924385198805	1.4524644285413746e-09	9.918263090676884	5.087498738370922e-08	REACT:R-HSA-438066	"Unblocking of NMDA receptor glutamate binding and activation"	6.1	posterior insular cortex
GRIN2D	9	22	457	1774	9.178924385198805	1.4524644285413746e-09	9.918263090676884	5.087498738370922e-08	REACT:R-HSA-438066	"Unblocking of NMDA receptor glutamate binding and activation"	8.1	posterior thalamic nucleus
GRIN2D	9	22	457	1774	9.178924385198805	1.4524644285413746e-09	9.918263090676884	5.087498738370922e-08	REACT:R-HSA-438066	"Unblocking of NMDA receptor glutamate binding and activation"	7.7	posteroventral cochlear nucleus
GRIN2D	9	22	457	1774	9.178924385198805	1.4524644285413746e-09	9.918263090676884	5.087498738370922e-08	REACT:R-HSA-438066	"Unblocking of NMDA receptor glutamate binding and activation"	5.1	precentral gyrus
GRIN2D	9	22	457	1774	9.178924385198805	1.4524644285413746e-09	9.918263090676884	5.087498738370922e-08	REACT:R-HSA-438066	"Unblocking of NMDA receptor glutamate binding and activation"	4.1	precentral gyrus, dorsal
GRIN2D	9	22	457	1774	9.178924385198805	1.4524644285413746e-09	9.918263090676884	5.087498738370922e-08	REACT:R-HSA-438066	"Unblocking of NMDA receptor glutamate binding and activation"	5.3	precentral gyrus, middle
GRIN2D	9	22	457	1774	9.178924385198805	1.4524644285413746e-09	9.918263090676884	5.087498738370922e-08	REACT:R-HSA-438066	"Unblocking of NMDA receptor glutamate binding and activation"	4.1	precentral gyrus, ventral
GRIN2D	9	22	457	1774	9.178924385198805	1.4524644285413746e-09	9.918263090676884	5.087498738370922e-08	REACT:R-HSA-438066	"Unblocking of NMDA receptor glutamate binding and activation"	4.5	precuneus
GRIN2D	9	22	457	1774	9.178924385198805	1.4524644285413746e-09	9.918263090676884	5.087498738370922e-08	REACT:R-HSA-438066	"Unblocking of NMDA receptor glutamate binding and activation"	5.1	premotor cortex, dorsal
GRIN2D	9	22	457	1774	9.178924385198805	1.4524644285413746e-09	9.918263090676884	5.087498738370922e-08	REACT:R-HSA-438066	"Unblocking of NMDA receptor glutamate binding and activation"	4.5	premotor cortex, ventral
GRIN2D	9	22	457	1774	9.178924385198805	1.4524644285413746e-09	9.918263090676884	5.087498738370922e-08	REACT:R-HSA-438066	"Unblocking of NMDA receptor glutamate binding and activation"	16.2	preoptic area
GRIN2D	9	22	457	1774	9.178924385198805	1.4524644285413746e-09	9.918263090676884	5.087498738370922e-08	REACT:R-HSA-438066	"Unblocking of NMDA receptor glutamate binding and activation"	13.3	prepositus hypoglossal nucleus
GRIN2D	9	22	457	1774	9.178924385198805	1.4524644285413746e-09	9.918263090676884	5.087498738370922e-08	REACT:R-HSA-438066	"Unblocking of NMDA receptor glutamate binding and activation"	16.0	pretectal area
GRIN2D	9	22	457	1774	9.178924385198805	1.4524644285413746e-09	9.918263090676884	5.087498738370922e-08	REACT:R-HSA-438066	"Unblocking of NMDA receptor glutamate binding and activation"	5.0	principal sensory trigeminal nucleus
GRIN2D	9	22	457	1774	9.178924385198805	1.4524644285413746e-09	9.918263090676884	5.087498738370922e-08	REACT:R-HSA-438066	"Unblocking of NMDA receptor glutamate binding and activation"	15.3	pulvinar
GRIN2D	9	22	457	1774	9.178924385198805	1.4524644285413746e-09	9.918263090676884	5.087498738370922e-08	REACT:R-HSA-438066	"Unblocking of NMDA receptor glutamate binding and activation"	1.9	putamen
GRIN2D	9	22	457	1774	9.178924385198805	1.4524644285413746e-09	9.918263090676884	5.087498738370922e-08	REACT:R-HSA-438066	"Unblocking of NMDA receptor glutamate binding and activation"	5.8	red nucleus
GRIN2D	9	22	457	1774	9.178924385198805	1.4524644285413746e-09	9.918263090676884	5.087498738370922e-08	REACT:R-HSA-438066	"Unblocking of NMDA receptor glutamate binding and activation"	2.8	reticular pontine nucleus, caudal
GRIN2D	9	22	457	1774	9.178924385198805	1.4524644285413746e-09	9.918263090676884	5.087498738370922e-08	REACT:R-HSA-438066	"Unblocking of NMDA receptor glutamate binding and activation"	7.4	reticular pontine nucleus, oral
GRIN2D	9	22	457	1774	9.178924385198805	1.4524644285413746e-09	9.918263090676884	5.087498738370922e-08	REACT:R-HSA-438066	"Unblocking of NMDA receptor glutamate binding and activation"	6.3	reticulotegmental nucleus
GRIN2D	9	22	457	1774	9.178924385198805	1.4524644285413746e-09	9.918263090676884	5.087498738370922e-08	REACT:R-HSA-438066	"Unblocking of NMDA receptor glutamate binding and activation"	6.3	retrosplenial cortex
GRIN2D	9	22	457	1774	9.178924385198805	1.4524644285413746e-09	9.918263090676884	5.087498738370922e-08	REACT:R-HSA-438066	"Unblocking of NMDA receptor glutamate binding and activation"	8.3	septal nuclei
GRIN2D	9	22	457	1774	9.178924385198805	1.4524644285413746e-09	9.918263090676884	5.087498738370922e-08	REACT:R-HSA-438066	"Unblocking of NMDA receptor glutamate binding and activation"	2.3	somatomor cortex, precentral gyrus (white matter)
GRIN2D	9	22	457	1774	9.178924385198805	1.4524644285413746e-09	9.918263090676884	5.087498738370922e-08	REACT:R-HSA-438066	"Unblocking of NMDA receptor glutamate binding and activation"	2.3	somatosensory cortex, postcentral gyrus, ventral (white matter)
GRIN2D	9	22	457	1774	9.178924385198805	1.4524644285413746e-09	9.918263090676884	5.087498738370922e-08	REACT:R-HSA-438066	"Unblocking of NMDA receptor glutamate binding and activation"	8.9	spinal trigeminal nucleus, caudal
GRIN2D	9	22	457	1774	9.178924385198805	1.4524644285413746e-09	9.918263090676884	5.087498738370922e-08	REACT:R-HSA-438066	"Unblocking of NMDA receptor glutamate binding and activation"	11.0	spinal trigeminal nucleus, interpolar
GRIN2D	9	22	457	1774	9.178924385198805	1.4524644285413746e-09	9.918263090676884	5.087498738370922e-08	REACT:R-HSA-438066	"Unblocking of NMDA receptor glutamate binding and activation"	11.9	spinal trigeminal nucleus, oral
GRIN2D	9	22	457	1774	9.178924385198805	1.4524644285413746e-09	9.918263090676884	5.087498738370922e-08	REACT:R-HSA-438066	"Unblocking of NMDA receptor glutamate binding and activation"	10.8	spinal vestibular nucleus
GRIN2D	9	22	457	1774	9.178924385198805	1.4524644285413746e-09	9.918263090676884	5.087498738370922e-08	REACT:R-HSA-438066	"Unblocking of NMDA receptor glutamate binding and activation"	9.0	stria terminalis, bed nucleus
GRIN2D	9	22	457	1774	9.178924385198805	1.4524644285413746e-09	9.918263090676884	5.087498738370922e-08	REACT:R-HSA-438066	"Unblocking of NMDA receptor glutamate binding and activation"	5.7	subcentral gyrus, S2
GRIN2D	9	22	457	1774	9.178924385198805	1.4524644285413746e-09	9.918263090676884	5.087498738370922e-08	REACT:R-HSA-438066	"Unblocking of NMDA receptor glutamate binding and activation"	7.5	subcoeruleus area
GRIN2D	9	22	457	1774	9.178924385198805	1.4524644285413746e-09	9.918263090676884	5.087498738370922e-08	REACT:R-HSA-438066	"Unblocking of NMDA receptor glutamate binding and activation"	4.4	subiculum
GRIN2D	9	22	457	1774	9.178924385198805	1.4524644285413746e-09	9.918263090676884	5.087498738370922e-08	REACT:R-HSA-438066	"Unblocking of NMDA receptor glutamate binding and activation"	8.5	substantia nigra
GRIN2D	9	22	457	1774	9.178924385198805	1.4524644285413746e-09	9.918263090676884	5.087498738370922e-08	REACT:R-HSA-438066	"Unblocking of NMDA receptor glutamate binding and activation"	11.1	subthalamic nucleus
GRIN2D	9	22	457	1774	9.178924385198805	1.4524644285413746e-09	9.918263090676884	5.087498738370922e-08	REACT:R-HSA-438066	"Unblocking of NMDA receptor glutamate binding and activation"	16.3	superior colliculus
GRIN2D	9	22	457	1774	9.178924385198805	1.4524644285413746e-09	9.918263090676884	5.087498738370922e-08	REACT:R-HSA-438066	"Unblocking of NMDA receptor glutamate binding and activation"	2.3	superior olive
GRIN2D	9	22	457	1774	9.178924385198805	1.4524644285413746e-09	9.918263090676884	5.087498738370922e-08	REACT:R-HSA-438066	"Unblocking of NMDA receptor glutamate binding and activation"	6.0	superior parietal lobule
GRIN2D	9	22	457	1774	9.178924385198805	1.4524644285413746e-09	9.918263090676884	5.087498738370922e-08	REACT:R-HSA-438066	"Unblocking of NMDA receptor glutamate binding and activation"	5.6	superior temporal gyrus
GRIN2D	9	22	457	1774	9.178924385198805	1.4524644285413746e-09	9.918263090676884	5.087498738370922e-08	REACT:R-HSA-438066	"Unblocking of NMDA receptor glutamate binding and activation"	8.2	superior vestibular nucleus
GRIN2D	9	22	457	1774	9.178924385198805	1.4524644285413746e-09	9.918263090676884	5.087498738370922e-08	REACT:R-HSA-438066	"Unblocking of NMDA receptor glutamate binding and activation"	5.2	supplementary motor cortex
GRIN2D	9	22	457	1774	9.178924385198805	1.4524644285413746e-09	9.918263090676884	5.087498738370922e-08	REACT:R-HSA-438066	"Unblocking of NMDA receptor glutamate binding and activation"	6.8	supramarginal gyrus
GRIN2D	9	22	457	1774	9.178924385198805	1.4524644285413746e-09	9.918263090676884	5.087498738370922e-08	REACT:R-HSA-438066	"Unblocking of NMDA receptor glutamate binding and activation"	8.4	supraoptic nucleus
GRIN2D	9	22	457	1774	9.178924385198805	1.4524644285413746e-09	9.918263090676884	5.087498738370922e-08	REACT:R-HSA-438066	"Unblocking of NMDA receptor glutamate binding and activation"	6.0	temporal pole
GRIN2D	9	22	457	1774	9.178924385198805	1.4524644285413746e-09	9.918263090676884	5.087498738370922e-08	REACT:R-HSA-438066	"Unblocking of NMDA receptor glutamate binding and activation"	2.0	temporal white matter
GRIN2D	9	22	457	1774	9.178924385198805	1.4524644285413746e-09	9.918263090676884	5.087498738370922e-08	REACT:R-HSA-438066	"Unblocking of NMDA receptor glutamate binding and activation"	6.2	temporo-insular cortex, parainsular gyrus
GRIN2D	9	22	457	1774	9.178924385198805	1.4524644285413746e-09	9.918263090676884	5.087498738370922e-08	REACT:R-HSA-438066	"Unblocking of NMDA receptor glutamate binding and activation"	7.0	temporo-occipital transitional zone
GRIN2D	9	22	457	1774	9.178924385198805	1.4524644285413746e-09	9.918263090676884	5.087498738370922e-08	REACT:R-HSA-438066	"Unblocking of NMDA receptor glutamate binding and activation"	6.2	transversal temporal gyrus, anterior
GRIN2D	9	22	457	1774	9.178924385198805	1.4524644285413746e-09	9.918263090676884	5.087498738370922e-08	REACT:R-HSA-438066	"Unblocking of NMDA receptor glutamate binding and activation"	6.3	transversal temporal gyrus, posterior
GRIN2D	9	22	457	1774	9.178924385198805	1.4524644285413746e-09	9.918263090676884	5.087498738370922e-08	REACT:R-HSA-438066	"Unblocking of NMDA receptor glutamate binding and activation"	9.2	ventral medullary reticular nucleus
GRIN2D	9	22	457	1774	9.178924385198805	1.4524644285413746e-09	9.918263090676884	5.087498738370922e-08	REACT:R-HSA-438066	"Unblocking of NMDA receptor glutamate binding and activation"	2.1	ventral periolivary nuclei
GRIN2D	9	22	457	1774	9.178924385198805	1.4524644285413746e-09	9.918263090676884	5.087498738370922e-08	REACT:R-HSA-438066	"Unblocking of NMDA receptor glutamate binding and activation"	13.1	ventral posterolateral thalamic nucleus
GRIN2D	9	22	457	1774	9.178924385198805	1.4524644285413746e-09	9.918263090676884	5.087498738370922e-08	REACT:R-HSA-438066	"Unblocking of NMDA receptor glutamate binding and activation"	19.0	ventral posteromedial thalamic nucleus
GRIN2D	9	22	457	1774	9.178924385198805	1.4524644285413746e-09	9.918263090676884	5.087498738370922e-08	REACT:R-HSA-438066	"Unblocking of NMDA receptor glutamate binding and activation"	12.5	ventral tegmental area
GRIN2D	9	22	457	1774	9.178924385198805	1.4524644285413746e-09	9.918263090676884	5.087498738370922e-08	REACT:R-HSA-438066	"Unblocking of NMDA receptor glutamate binding and activation"	13.9	ventral thalamic nuclei
GRIN2D	9	22	457	1774	9.178924385198805	1.4524644285413746e-09	9.918263090676884	5.087498738370922e-08	REACT:R-HSA-438066	"Unblocking of NMDA receptor glutamate binding and activation"	7.0	ventrolateral medulla, A1-C1 cell groups
GRIN2D	9	22	457	1774	9.178924385198805	1.4524644285413746e-09	9.918263090676884	5.087498738370922e-08	REACT:R-HSA-438066	"Unblocking of NMDA receptor glutamate binding and activation"	4.2	ventrolateral tegmental area, A5 NE cell group
GRIN2D	9	22	457	1774	9.178924385198805	1.4524644285413746e-09	9.918263090676884	5.087498738370922e-08	REACT:R-HSA-438066	"Unblocking of NMDA receptor glutamate binding and activation"	11.0	ventromedial nucleus
GRIN2D	9	22	457	1774	9.178924385198805	1.4524644285413746e-09	9.918263090676884	5.087498738370922e-08	REACT:R-HSA-438066	"Unblocking of NMDA receptor glutamate binding and activation"	5.6	vermis
GRIN2D	9	22	457	1774	9.178924385198805	1.4524644285413746e-09	9.918263090676884	5.087498738370922e-08	REACT:R-HSA-438066	"Unblocking of NMDA receptor glutamate binding and activation"	10.3	zona incerta
GRIN2D	9	22	457	1774	9.178924385198805	1.4524644285413746e-09	9.918263090676884	5.087498738370922e-08	REACT:R-HSA-4420097	VEGFA-VEGFR2 Pathway	6.6	amygdala
GRIN2D	9	22	457	1774	9.178924385198805	1.4524644285413746e-09	9.918263090676884	5.087498738370922e-08	REACT:R-HSA-4420097	VEGFA-VEGFR2 Pathway	5.8	angular gyrus
GRIN2D	9	22	457	1774	9.178924385198805	1.4524644285413746e-09	9.918263090676884	5.087498738370922e-08	REACT:R-HSA-4420097	VEGFA-VEGFR2 Pathway	3.7	angular gyrus (white matter)
GRIN2D	9	22	457	1774	9.178924385198805	1.4524644285413746e-09	9.918263090676884	5.087498738370922e-08	REACT:R-HSA-4420097	VEGFA-VEGFR2 Pathway	5.4	anterior cingulate cortex, supragenual-dorsal
GRIN2D	9	22	457	1774	9.178924385198805	1.4524644285413746e-09	9.918263090676884	5.087498738370922e-08	REACT:R-HSA-4420097	VEGFA-VEGFR2 Pathway	4.3	anterior cingulate cortex, supragenual-ventral
GRIN2D	9	22	457	1774	9.178924385198805	1.4524644285413746e-09	9.918263090676884	5.087498738370922e-08	REACT:R-HSA-4420097	VEGFA-VEGFR2 Pathway	5.4	anterior cochlear nucleus, ventral
GRIN2D	9	22	457	1774	9.178924385198805	1.4524644285413746e-09	9.918263090676884	5.087498738370922e-08	REACT:R-HSA-4420097	VEGFA-VEGFR2 Pathway	5.2	anterior funiculus (white matter)
GRIN2D	9	22	457	1774	9.178924385198805	1.4524644285413746e-09	9.918263090676884	5.087498738370922e-08	REACT:R-HSA-4420097	VEGFA-VEGFR2 Pathway	6.6	anterior insular cortex, dorsal
GRIN2D	9	22	457	1774	9.178924385198805	1.4524644285413746e-09	9.918263090676884	5.087498738370922e-08	REACT:R-HSA-4420097	VEGFA-VEGFR2 Pathway	6.6	anterior insular cortex, ventral
GRIN2D	9	22	457	1774	9.178924385198805	1.4524644285413746e-09	9.918263090676884	5.087498738370922e-08	REACT:R-HSA-4420097	VEGFA-VEGFR2 Pathway	9.0	anterior thalamic nucleus, ventral
GRIN2D	9	22	457	1774	9.178924385198805	1.4524644285413746e-09	9.918263090676884	5.087498738370922e-08	REACT:R-HSA-4420097	VEGFA-VEGFR2 Pathway	12.2	arcuate nucleus
GRIN2D	9	22	457	1774	9.178924385198805	1.4524644285413746e-09	9.918263090676884	5.087498738370922e-08	REACT:R-HSA-4420097	VEGFA-VEGFR2 Pathway	4.5	area parastriata, inferior
GRIN2D	9	22	457	1774	9.178924385198805	1.4524644285413746e-09	9.918263090676884	5.087498738370922e-08	REACT:R-HSA-4420097	VEGFA-VEGFR2 Pathway	5.4	area parastriata, parietal
GRIN2D	9	22	457	1774	9.178924385198805	1.4524644285413746e-09	9.918263090676884	5.087498738370922e-08	REACT:R-HSA-4420097	VEGFA-VEGFR2 Pathway	4.4	area parastriata, superior
GRIN2D	9	22	457	1774	9.178924385198805	1.4524644285413746e-09	9.918263090676884	5.087498738370922e-08	REACT:R-HSA-4420097	VEGFA-VEGFR2 Pathway	6.1	area parastriata, temporal
GRIN2D	9	22	457	1774	9.178924385198805	1.4524644285413746e-09	9.918263090676884	5.087498738370922e-08	REACT:R-HSA-4420097	VEGFA-VEGFR2 Pathway	4.0	area postrema
GRIN2D	9	22	457	1774	9.178924385198805	1.4524644285413746e-09	9.918263090676884	5.087498738370922e-08	REACT:R-HSA-4420097	VEGFA-VEGFR2 Pathway	4.2	area striata
GRIN2D	9	22	457	1774	9.178924385198805	1.4524644285413746e-09	9.918263090676884	5.087498738370922e-08	REACT:R-HSA-4420097	VEGFA-VEGFR2 Pathway	2.3	area striata (white matter)
GRIN2D	9	22	457	1774	9.178924385198805	1.4524644285413746e-09	9.918263090676884	5.087498738370922e-08	REACT:R-HSA-4420097	VEGFA-VEGFR2 Pathway	6.4	basal amygdala
GRIN2D	9	22	457	1774	9.178924385198805	1.4524644285413746e-09	9.918263090676884	5.087498738370922e-08	REACT:R-HSA-4420097	VEGFA-VEGFR2 Pathway	3.1	caudate nucleus
GRIN2D	9	22	457	1774	9.178924385198805	1.4524644285413746e-09	9.918263090676884	5.087498738370922e-08	REACT:R-HSA-4420097	VEGFA-VEGFR2 Pathway	8.5	central amygdala
GRIN2D	9	22	457	1774	9.178924385198805	1.4524644285413746e-09	9.918263090676884	5.087498738370922e-08	REACT:R-HSA-4420097	VEGFA-VEGFR2 Pathway	9.3	centromedial thalamic nucleus
GRIN2D	9	22	457	1774	9.178924385198805	1.4524644285413746e-09	9.918263090676884	5.087498738370922e-08	REACT:R-HSA-4420097	VEGFA-VEGFR2 Pathway	6.0	cerebellar cortex
GRIN2D	9	22	457	1774	9.178924385198805	1.4524644285413746e-09	9.918263090676884	5.087498738370922e-08	REACT:R-HSA-4420097	VEGFA-VEGFR2 Pathway	11.7	cerebellar nuclei
GRIN2D	9	22	457	1774	9.178924385198805	1.4524644285413746e-09	9.918263090676884	5.087498738370922e-08	REACT:R-HSA-4420097	VEGFA-VEGFR2 Pathway	2.6	cerebellar white matter
GRIN2D	9	22	457	1774	9.178924385198805	1.4524644285413746e-09	9.918263090676884	5.087498738370922e-08	REACT:R-HSA-4420097	VEGFA-VEGFR2 Pathway	6.1	cervical spinal cord, central gray
GRIN2D	9	22	457	1774	9.178924385198805	1.4524644285413746e-09	9.918263090676884	5.087498738370922e-08	REACT:R-HSA-4420097	VEGFA-VEGFR2 Pathway	7.6	cervical spinal cord, dorsal horn
GRIN2D	9	22	457	1774	9.178924385198805	1.4524644285413746e-09	9.918263090676884	5.087498738370922e-08	REACT:R-HSA-4420097	VEGFA-VEGFR2 Pathway	5.2	cervical spinal cord, ventral horn
GRIN2D	9	22	457	1774	9.178924385198805	1.4524644285413746e-09	9.918263090676884	5.087498738370922e-08	REACT:R-HSA-4420097	VEGFA-VEGFR2 Pathway	3.6	claustrum
GRIN2D	9	22	457	1774	9.178924385198805	1.4524644285413746e-09	9.918263090676884	5.087498738370922e-08	REACT:R-HSA-4420097	VEGFA-VEGFR2 Pathway	1.5	corpus callosum, genu (white matter)
GRIN2D	9	22	457	1774	9.178924385198805	1.4524644285413746e-09	9.918263090676884	5.087498738370922e-08	REACT:R-HSA-4420097	VEGFA-VEGFR2 Pathway	1.8	corpus callosum, splenium (white matter)
GRIN2D	9	22	457	1774	9.178924385198805	1.4524644285413746e-09	9.918263090676884	5.087498738370922e-08	REACT:R-HSA-4420097	VEGFA-VEGFR2 Pathway	5.9	corticomedial amygdala
GRIN2D	9	22	457	1774	9.178924385198805	1.4524644285413746e-09	9.918263090676884	5.087498738370922e-08	REACT:R-HSA-4420097	VEGFA-VEGFR2 Pathway	12.4	cuneiform nucleus
GRIN2D	9	22	457	1774	9.178924385198805	1.4524644285413746e-09	9.918263090676884	5.087498738370922e-08	REACT:R-HSA-4420097	VEGFA-VEGFR2 Pathway	3.3	dentate gyrus
GRIN2D	9	22	457	1774	9.178924385198805	1.4524644285413746e-09	9.918263090676884	5.087498738370922e-08	REACT:R-HSA-4420097	VEGFA-VEGFR2 Pathway	9.0	dorsal cochlear nucleus
GRIN2D	9	22	457	1774	9.178924385198805	1.4524644285413746e-09	9.918263090676884	5.087498738370922e-08	REACT:R-HSA-4420097	VEGFA-VEGFR2 Pathway	1.9	dorsal funiculus (white matter)
GRIN2D	9	22	457	1774	9.178924385198805	1.4524644285413746e-09	9.918263090676884	5.087498738370922e-08	REACT:R-HSA-4420097	VEGFA-VEGFR2 Pathway	12.7	dorsal medullary reticular nucleus
GRIN2D	9	22	457	1774	9.178924385198805	1.4524644285413746e-09	9.918263090676884	5.087498738370922e-08	REACT:R-HSA-4420097	VEGFA-VEGFR2 Pathway	8.5	dorsal motor vagal complex
GRIN2D	9	22	457	1774	9.178924385198805	1.4524644285413746e-09	9.918263090676884	5.087498738370922e-08	REACT:R-HSA-4420097	VEGFA-VEGFR2 Pathway	14.7	dorsal raphe nucleus
GRIN2D	9	22	457	1774	9.178924385198805	1.4524644285413746e-09	9.918263090676884	5.087498738370922e-08	REACT:R-HSA-4420097	VEGFA-VEGFR2 Pathway	9.3	dorsal tegmental nucleus
GRIN2D	9	22	457	1774	9.178924385198805	1.4524644285413746e-09	9.918263090676884	5.087498738370922e-08	REACT:R-HSA-4420097	VEGFA-VEGFR2 Pathway	11.4	dorsolateral tegmental area
GRIN2D	9	22	457	1774	9.178924385198805	1.4524644285413746e-09	9.918263090676884	5.087498738370922e-08	REACT:R-HSA-4420097	VEGFA-VEGFR2 Pathway	22.3	dorsomedial nucleus
GRIN2D	9	22	457	1774	9.178924385198805	1.4524644285413746e-09	9.918263090676884	5.087498738370922e-08	REACT:R-HSA-4420097	VEGFA-VEGFR2 Pathway	5.3	entorhinal gyrus
GRIN2D	9	22	457	1774	9.178924385198805	1.4524644285413746e-09	9.918263090676884	5.087498738370922e-08	REACT:R-HSA-4420097	VEGFA-VEGFR2 Pathway	5.9	flocculonodular lobe
GRIN2D	9	22	457	1774	9.178924385198805	1.4524644285413746e-09	9.918263090676884	5.087498738370922e-08	REACT:R-HSA-4420097	VEGFA-VEGFR2 Pathway	5.0	frontal eye field
GRIN2D	9	22	457	1774	9.178924385198805	1.4524644285413746e-09	9.918263090676884	5.087498738370922e-08	REACT:R-HSA-4420097	VEGFA-VEGFR2 Pathway	6.1	frontal operculum
GRIN2D	9	22	457	1774	9.178924385198805	1.4524644285413746e-09	9.918263090676884	5.087498738370922e-08	REACT:R-HSA-4420097	VEGFA-VEGFR2 Pathway	6.0	fusiform gyrus
GRIN2D	9	22	457	1774	9.178924385198805	1.4524644285413746e-09	9.918263090676884	5.087498738370922e-08	REACT:R-HSA-4420097	VEGFA-VEGFR2 Pathway	5.6	gigantocellular reticular nuclei, medullary
GRIN2D	9	22	457	1774	9.178924385198805	1.4524644285413746e-09	9.918263090676884	5.087498738370922e-08	REACT:R-HSA-4420097	VEGFA-VEGFR2 Pathway	7.6	gigantocellular reticular nuclei, pars
GRIN2D	9	22	457	1774	9.178924385198805	1.4524644285413746e-09	9.918263090676884	5.087498738370922e-08	REACT:R-HSA-4420097	VEGFA-VEGFR2 Pathway	5.0	globus pallidus, externus
GRIN2D	9	22	457	1774	9.178924385198805	1.4524644285413746e-09	9.918263090676884	5.087498738370922e-08	REACT:R-HSA-4420097	VEGFA-VEGFR2 Pathway	4.0	globus pallidus, internus
GRIN2D	9	22	457	1774	9.178924385198805	1.4524644285413746e-09	9.918263090676884	5.087498738370922e-08	REACT:R-HSA-4420097	VEGFA-VEGFR2 Pathway	23.3	habenula
GRIN2D	9	22	457	1774	9.178924385198805	1.4524644285413746e-09	9.918263090676884	5.087498738370922e-08	REACT:R-HSA-4420097	VEGFA-VEGFR2 Pathway	3.8	hippocampus
GRIN2D	9	22	457	1774	9.178924385198805	1.4524644285413746e-09	9.918263090676884	5.087498738370922e-08	REACT:R-HSA-4420097	VEGFA-VEGFR2 Pathway	4.3	hippocampus, CA1
GRIN2D	9	22	457	1774	9.178924385198805	1.4524644285413746e-09	9.918263090676884	5.087498738370922e-08	REACT:R-HSA-4420097	VEGFA-VEGFR2 Pathway	4.3	hippocampus, CA2
GRIN2D	9	22	457	1774	9.178924385198805	1.4524644285413746e-09	9.918263090676884	5.087498738370922e-08	REACT:R-HSA-4420097	VEGFA-VEGFR2 Pathway	3.5	hippocampus, CA3
GRIN2D	9	22	457	1774	9.178924385198805	1.4524644285413746e-09	9.918263090676884	5.087498738370922e-08	REACT:R-HSA-4420097	VEGFA-VEGFR2 Pathway	13.7	inferior colliculus
GRIN2D	9	22	457	1774	9.178924385198805	1.4524644285413746e-09	9.918263090676884	5.087498738370922e-08	REACT:R-HSA-4420097	VEGFA-VEGFR2 Pathway	5.1	inferior frontal gyrus, opercular
GRIN2D	9	22	457	1774	9.178924385198805	1.4524644285413746e-09	9.918263090676884	5.087498738370922e-08	REACT:R-HSA-4420097	VEGFA-VEGFR2 Pathway	2.7	inferior olive
GRIN2D	9	22	457	1774	9.178924385198805	1.4524644285413746e-09	9.918263090676884	5.087498738370922e-08	REACT:R-HSA-4420097	VEGFA-VEGFR2 Pathway	5.7	inferior parietal lobule
GRIN2D	9	22	457	1774	9.178924385198805	1.4524644285413746e-09	9.918263090676884	5.087498738370922e-08	REACT:R-HSA-4420097	VEGFA-VEGFR2 Pathway	6.3	inferior temporal gyrus
GRIN2D	9	22	457	1774	9.178924385198805	1.4524644285413746e-09	9.918263090676884	5.087498738370922e-08	REACT:R-HSA-4420097	VEGFA-VEGFR2 Pathway	4.8	intraparietal deep sulcus
GRIN2D	9	22	457	1774	9.178924385198805	1.4524644285413746e-09	9.918263090676884	5.087498738370922e-08	REACT:R-HSA-4420097	VEGFA-VEGFR2 Pathway	5.7	Kolliker-Fuse nucleus
GRIN2D	9	22	457	1774	9.178924385198805	1.4524644285413746e-09	9.918263090676884	5.087498738370922e-08	REACT:R-HSA-4420097	VEGFA-VEGFR2 Pathway	5.8	lateral amygdala
GRIN2D	9	22	457	1774	9.178924385198805	1.4524644285413746e-09	9.918263090676884	5.087498738370922e-08	REACT:R-HSA-4420097	VEGFA-VEGFR2 Pathway	3.7	lateral funiculus (white matter)
GRIN2D	9	22	457	1774	9.178924385198805	1.4524644285413746e-09	9.918263090676884	5.087498738370922e-08	REACT:R-HSA-4420097	VEGFA-VEGFR2 Pathway	9.0	lateral geniculate body
GRIN2D	9	22	457	1774	9.178924385198805	1.4524644285413746e-09	9.918263090676884	5.087498738370922e-08	REACT:R-HSA-4420097	VEGFA-VEGFR2 Pathway	11.6	lateral hypothalamic area
GRIN2D	9	22	457	1774	9.178924385198805	1.4524644285413746e-09	9.918263090676884	5.087498738370922e-08	REACT:R-HSA-4420097	VEGFA-VEGFR2 Pathway	2.2	lateral lemniscal nuclei
GRIN2D	9	22	457	1774	9.178924385198805	1.4524644285413746e-09	9.918263090676884	5.087498738370922e-08	REACT:R-HSA-4420097	VEGFA-VEGFR2 Pathway	5.2	lateral medullary reticular nucleus
GRIN2D	9	22	457	1774	9.178924385198805	1.4524644285413746e-09	9.918263090676884	5.087498738370922e-08	REACT:R-HSA-4420097	VEGFA-VEGFR2 Pathway	5.8	lateral parabrachial nucleus
GRIN2D	9	22	457	1774	9.178924385198805	1.4524644285413746e-09	9.918263090676884	5.087498738370922e-08	REACT:R-HSA-4420097	VEGFA-VEGFR2 Pathway	10.2	lateral thalamic nuclei
GRIN2D	9	22	457	1774	9.178924385198805	1.4524644285413746e-09	9.918263090676884	5.087498738370922e-08	REACT:R-HSA-4420097	VEGFA-VEGFR2 Pathway	9.8	lateral vestibular nucleus
GRIN2D	9	22	457	1774	9.178924385198805	1.4524644285413746e-09	9.918263090676884	5.087498738370922e-08	REACT:R-HSA-4420097	VEGFA-VEGFR2 Pathway	6.5	lingual gyrus
GRIN2D	9	22	457	1774	9.178924385198805	1.4524644285413746e-09	9.918263090676884	5.087498738370922e-08	REACT:R-HSA-4420097	VEGFA-VEGFR2 Pathway	13.8	locus coeruleus
GRIN2D	9	22	457	1774	9.178924385198805	1.4524644285413746e-09	9.918263090676884	5.087498738370922e-08	REACT:R-HSA-4420097	VEGFA-VEGFR2 Pathway	6.7	mammillary body
GRIN2D	9	22	457	1774	9.178924385198805	1.4524644285413746e-09	9.918263090676884	5.087498738370922e-08	REACT:R-HSA-4420097	VEGFA-VEGFR2 Pathway	17.6	medial dorsal thalamic nucleus
GRIN2D	9	22	457	1774	9.178924385198805	1.4524644285413746e-09	9.918263090676884	5.087498738370922e-08	REACT:R-HSA-4420097	VEGFA-VEGFR2 Pathway	12.3	medial geniculate body
GRIN2D	9	22	457	1774	9.178924385198805	1.4524644285413746e-09	9.918263090676884	5.087498738370922e-08	REACT:R-HSA-4420097	VEGFA-VEGFR2 Pathway	2.1	medial olivary nucleus
GRIN2D	9	22	457	1774	9.178924385198805	1.4524644285413746e-09	9.918263090676884	5.087498738370922e-08	REACT:R-HSA-4420097	VEGFA-VEGFR2 Pathway	11.0	medial parabrachial nucleus
GRIN2D	9	22	457	1774	9.178924385198805	1.4524644285413746e-09	9.918263090676884	5.087498738370922e-08	REACT:R-HSA-4420097	VEGFA-VEGFR2 Pathway	2.0	medial periolivary nuclei
GRIN2D	9	22	457	1774	9.178924385198805	1.4524644285413746e-09	9.918263090676884	5.087498738370922e-08	REACT:R-HSA-4420097	VEGFA-VEGFR2 Pathway	11.7	medial vestibular nucleus
GRIN2D	9	22	457	1774	9.178924385198805	1.4524644285413746e-09	9.918263090676884	5.087498738370922e-08	REACT:R-HSA-4420097	VEGFA-VEGFR2 Pathway	11.6	median raphe nucleus
GRIN2D	9	22	457	1774	9.178924385198805	1.4524644285413746e-09	9.918263090676884	5.087498738370922e-08	REACT:R-HSA-4420097	VEGFA-VEGFR2 Pathway	4.9	middle cingulate cortex
GRIN2D	9	22	457	1774	9.178924385198805	1.4524644285413746e-09	9.918263090676884	5.087498738370922e-08	REACT:R-HSA-4420097	VEGFA-VEGFR2 Pathway	5.7	middle temporal gyrus
GRIN2D	9	22	457	1774	9.178924385198805	1.4524644285413746e-09	9.918263090676884	5.087498738370922e-08	REACT:R-HSA-4420097	VEGFA-VEGFR2 Pathway	3.8	motor facial nucleus
GRIN2D	9	22	457	1774	9.178924385198805	1.4524644285413746e-09	9.918263090676884	5.087498738370922e-08	REACT:R-HSA-4420097	VEGFA-VEGFR2 Pathway	11.8	motor hypoglossal nucleus
GRIN2D	9	22	457	1774	9.178924385198805	1.4524644285413746e-09	9.918263090676884	5.087498738370922e-08	REACT:R-HSA-4420097	VEGFA-VEGFR2 Pathway	7.4	motor trigeminal nucleus
GRIN2D	9	22	457	1774	9.178924385198805	1.4524644285413746e-09	9.918263090676884	5.087498738370922e-08	REACT:R-HSA-4420097	VEGFA-VEGFR2 Pathway	2.3	nuclei of the trapezoid body
GRIN2D	9	22	457	1774	9.178924385198805	1.4524644285413746e-09	9.918263090676884	5.087498738370922e-08	REACT:R-HSA-4420097	VEGFA-VEGFR2 Pathway	3.0	nucleus accumbens
GRIN2D	9	22	457	1774	9.178924385198805	1.4524644285413746e-09	9.918263090676884	5.087498738370922e-08	REACT:R-HSA-4420097	VEGFA-VEGFR2 Pathway	18.1	nucleus ambiguus
GRIN2D	9	22	457	1774	9.178924385198805	1.4524644285413746e-09	9.918263090676884	5.087498738370922e-08	REACT:R-HSA-4420097	VEGFA-VEGFR2 Pathway	2.1	nucleus basalis of Meynert
GRIN2D	9	22	457	1774	9.178924385198805	1.4524644285413746e-09	9.918263090676884	5.087498738370922e-08	REACT:R-HSA-4420097	VEGFA-VEGFR2 Pathway	7.5	nucleus cuneatus
GRIN2D	9	22	457	1774	9.178924385198805	1.4524644285413746e-09	9.918263090676884	5.087498738370922e-08	REACT:R-HSA-4420097	VEGFA-VEGFR2 Pathway	3.6	nucleus gracilis
GRIN2D	9	22	457	1774	9.178924385198805	1.4524644285413746e-09	9.918263090676884	5.087498738370922e-08	REACT:R-HSA-4420097	VEGFA-VEGFR2 Pathway	7.7	nucleus of the diagonal band
GRIN2D	9	22	457	1774	9.178924385198805	1.4524644285413746e-09	9.918263090676884	5.087498738370922e-08	REACT:R-HSA-4420097	VEGFA-VEGFR2 Pathway	2.4	nucleus raphe magnus
GRIN2D	9	22	457	1774	9.178924385198805	1.4524644285413746e-09	9.918263090676884	5.087498738370922e-08	REACT:R-HSA-4420097	VEGFA-VEGFR2 Pathway	4.0	nucleus raphe obscurus
GRIN2D	9	22	457	1774	9.178924385198805	1.4524644285413746e-09	9.918263090676884	5.087498738370922e-08	REACT:R-HSA-4420097	VEGFA-VEGFR2 Pathway	4.1	nucleus raphe pallidus
GRIN2D	9	22	457	1774	9.178924385198805	1.4524644285413746e-09	9.918263090676884	5.087498738370922e-08	REACT:R-HSA-4420097	VEGFA-VEGFR2 Pathway	10.6	nucleus reuniens
GRIN2D	9	22	457	1774	9.178924385198805	1.4524644285413746e-09	9.918263090676884	5.087498738370922e-08	REACT:R-HSA-4420097	VEGFA-VEGFR2 Pathway	13.9	nucleus rhomboideus
GRIN2D	9	22	457	1774	9.178924385198805	1.4524644285413746e-09	9.918263090676884	5.087498738370922e-08	REACT:R-HSA-4420097	VEGFA-VEGFR2 Pathway	10.8	nucleus tractus solitarii
GRIN2D	9	22	457	1774	9.178924385198805	1.4524644285413746e-09	9.918263090676884	5.087498738370922e-08	REACT:R-HSA-4420097	VEGFA-VEGFR2 Pathway	5.3	occipital cortex
GRIN2D	9	22	457	1774	9.178924385198805	1.4524644285413746e-09	9.918263090676884	5.087498738370922e-08	REACT:R-HSA-4420097	VEGFA-VEGFR2 Pathway	2.6	occipital cortex (white matter)
GRIN2D	9	22	457	1774	9.178924385198805	1.4524644285413746e-09	9.918263090676884	5.087498738370922e-08	REACT:R-HSA-4420097	VEGFA-VEGFR2 Pathway	7.2	olfactory area
GRIN2D	9	22	457	1774	9.178924385198805	1.4524644285413746e-09	9.918263090676884	5.087498738370922e-08	REACT:R-HSA-4420097	VEGFA-VEGFR2 Pathway	5.7	olfactory tubercle
GRIN2D	9	22	457	1774	9.178924385198805	1.4524644285413746e-09	9.918263090676884	5.087498738370922e-08	REACT:R-HSA-4420097	VEGFA-VEGFR2 Pathway	4.6	orbitofrontal gyrus, anterior
GRIN2D	9	22	457	1774	9.178924385198805	1.4524644285413746e-09	9.918263090676884	5.087498738370922e-08	REACT:R-HSA-4420097	VEGFA-VEGFR2 Pathway	4.7	paracentral lobule, anterior
GRIN2D	9	22	457	1774	9.178924385198805	1.4524644285413746e-09	9.918263090676884	5.087498738370922e-08	REACT:R-HSA-4420097	VEGFA-VEGFR2 Pathway	4.2	paracentral lobule, posterior
GRIN2D	9	22	457	1774	9.178924385198805	1.4524644285413746e-09	9.918263090676884	5.087498738370922e-08	REACT:R-HSA-4420097	VEGFA-VEGFR2 Pathway	5.3	parahippocampal cortex
GRIN2D	9	22	457	1774	9.178924385198805	1.4524644285413746e-09	9.918263090676884	5.087498738370922e-08	REACT:R-HSA-4420097	VEGFA-VEGFR2 Pathway	3.2	parahippocampal cortex (white matter)
GRIN2D	9	22	457	1774	9.178924385198805	1.4524644285413746e-09	9.918263090676884	5.087498738370922e-08	REACT:R-HSA-4420097	VEGFA-VEGFR2 Pathway	11.4	paramedian reticular nucleus
GRIN2D	9	22	457	1774	9.178924385198805	1.4524644285413746e-09	9.918263090676884	5.087498738370922e-08	REACT:R-HSA-4420097	VEGFA-VEGFR2 Pathway	10.4	paraventricular nucleus
GRIN2D	9	22	457	1774	9.178924385198805	1.4524644285413746e-09	9.918263090676884	5.087498738370922e-08	REACT:R-HSA-4420097	VEGFA-VEGFR2 Pathway	3.9	parietal operculum
GRIN2D	9	22	457	1774	9.178924385198805	1.4524644285413746e-09	9.918263090676884	5.087498738370922e-08	REACT:R-HSA-4420097	VEGFA-VEGFR2 Pathway	6.0	parieto-insular cortex
GRIN2D	9	22	457	1774	9.178924385198805	1.4524644285413746e-09	9.918263090676884	5.087498738370922e-08	REACT:R-HSA-4420097	VEGFA-VEGFR2 Pathway	5.4	parieto-occipital transitional area
GRIN2D	9	22	457	1774	9.178924385198805	1.4524644285413746e-09	9.918263090676884	5.087498738370922e-08	REACT:R-HSA-4420097	VEGFA-VEGFR2 Pathway	1.4	parieto-temporal junction (white matter)
GRIN2D	9	22	457	1774	9.178924385198805	1.4524644285413746e-09	9.918263090676884	5.087498738370922e-08	REACT:R-HSA-4420097	VEGFA-VEGFR2 Pathway	6.1	parvicellular reticular nuclei
GRIN2D	9	22	457	1774	9.178924385198805	1.4524644285413746e-09	9.918263090676884	5.087498738370922e-08	REACT:R-HSA-4420097	VEGFA-VEGFR2 Pathway	11.8	parvicellular reticular nuclei, medullary
GRIN2D	9	22	457	1774	9.178924385198805	1.4524644285413746e-09	9.918263090676884	5.087498738370922e-08	REACT:R-HSA-4420097	VEGFA-VEGFR2 Pathway	11.7	pedunculopontine tegmental nucleus
GRIN2D	9	22	457	1774	9.178924385198805	1.4524644285413746e-09	9.918263090676884	5.087498738370922e-08	REACT:R-HSA-4420097	VEGFA-VEGFR2 Pathway	16.5	periaquaductal grey, anterior
GRIN2D	9	22	457	1774	9.178924385198805	1.4524644285413746e-09	9.918263090676884	5.087498738370922e-08	REACT:R-HSA-4420097	VEGFA-VEGFR2 Pathway	14.0	periaquaductal grey, dorsal
GRIN2D	9	22	457	1774	9.178924385198805	1.4524644285413746e-09	9.918263090676884	5.087498738370922e-08	REACT:R-HSA-4420097	VEGFA-VEGFR2 Pathway	15.5	periaquaductal grey, lateral
GRIN2D	9	22	457	1774	9.178924385198805	1.4524644285413746e-09	9.918263090676884	5.087498738370922e-08	REACT:R-HSA-4420097	VEGFA-VEGFR2 Pathway	6.5	perirhinal gyrus
GRIN2D	9	22	457	1774	9.178924385198805	1.4524644285413746e-09	9.918263090676884	5.087498738370922e-08	REACT:R-HSA-4420097	VEGFA-VEGFR2 Pathway	9.2	peritrigeminal nucleus
GRIN2D	9	22	457	1774	9.178924385198805	1.4524644285413746e-09	9.918263090676884	5.087498738370922e-08	REACT:R-HSA-4420097	VEGFA-VEGFR2 Pathway	6.9	piriform cortex
GRIN2D	9	22	457	1774	9.178924385198805	1.4524644285413746e-09	9.918263090676884	5.087498738370922e-08	REACT:R-HSA-4420097	VEGFA-VEGFR2 Pathway	2.2	pontine nuclei
GRIN2D	9	22	457	1774	9.178924385198805	1.4524644285413746e-09	9.918263090676884	5.087498738370922e-08	REACT:R-HSA-4420097	VEGFA-VEGFR2 Pathway	10.5	pontine raphe nucleus
GRIN2D	9	22	457	1774	9.178924385198805	1.4524644285413746e-09	9.918263090676884	5.087498738370922e-08	REACT:R-HSA-4420097	VEGFA-VEGFR2 Pathway	3.1	postcentral gyrus
GRIN2D	9	22	457	1774	9.178924385198805	1.4524644285413746e-09	9.918263090676884	5.087498738370922e-08	REACT:R-HSA-4420097	VEGFA-VEGFR2 Pathway	5.0	postcentral gyrus, dorsal
GRIN2D	9	22	457	1774	9.178924385198805	1.4524644285413746e-09	9.918263090676884	5.087498738370922e-08	REACT:R-HSA-4420097	VEGFA-VEGFR2 Pathway	6.2	postcentral gyrus, middle
GRIN2D	9	22	457	1774	9.178924385198805	1.4524644285413746e-09	9.918263090676884	5.087498738370922e-08	REACT:R-HSA-4420097	VEGFA-VEGFR2 Pathway	4.1	postcentral gyrus, ventral
GRIN2D	9	22	457	1774	9.178924385198805	1.4524644285413746e-09	9.918263090676884	5.087498738370922e-08	REACT:R-HSA-4420097	VEGFA-VEGFR2 Pathway	2.4	posterior cingulate cortex
GRIN2D	9	22	457	1774	9.178924385198805	1.4524644285413746e-09	9.918263090676884	5.087498738370922e-08	REACT:R-HSA-4420097	VEGFA-VEGFR2 Pathway	4.3	posterior cingulate cortex, dorsal
GRIN2D	9	22	457	1774	9.178924385198805	1.4524644285413746e-09	9.918263090676884	5.087498738370922e-08	REACT:R-HSA-4420097	VEGFA-VEGFR2 Pathway	5.5	posterior cingulate cortex, ventral
GRIN2D	9	22	457	1774	9.178924385198805	1.4524644285413746e-09	9.918263090676884	5.087498738370922e-08	REACT:R-HSA-4420097	VEGFA-VEGFR2 Pathway	6.1	posterior insular cortex
GRIN2D	9	22	457	1774	9.178924385198805	1.4524644285413746e-09	9.918263090676884	5.087498738370922e-08	REACT:R-HSA-4420097	VEGFA-VEGFR2 Pathway	8.1	posterior thalamic nucleus
GRIN2D	9	22	457	1774	9.178924385198805	1.4524644285413746e-09	9.918263090676884	5.087498738370922e-08	REACT:R-HSA-4420097	VEGFA-VEGFR2 Pathway	7.7	posteroventral cochlear nucleus
GRIN2D	9	22	457	1774	9.178924385198805	1.4524644285413746e-09	9.918263090676884	5.087498738370922e-08	REACT:R-HSA-4420097	VEGFA-VEGFR2 Pathway	5.1	precentral gyrus
GRIN2D	9	22	457	1774	9.178924385198805	1.4524644285413746e-09	9.918263090676884	5.087498738370922e-08	REACT:R-HSA-4420097	VEGFA-VEGFR2 Pathway	4.1	precentral gyrus, dorsal
GRIN2D	9	22	457	1774	9.178924385198805	1.4524644285413746e-09	9.918263090676884	5.087498738370922e-08	REACT:R-HSA-4420097	VEGFA-VEGFR2 Pathway	5.3	precentral gyrus, middle
GRIN2D	9	22	457	1774	9.178924385198805	1.4524644285413746e-09	9.918263090676884	5.087498738370922e-08	REACT:R-HSA-4420097	VEGFA-VEGFR2 Pathway	4.1	precentral gyrus, ventral
GRIN2D	9	22	457	1774	9.178924385198805	1.4524644285413746e-09	9.918263090676884	5.087498738370922e-08	REACT:R-HSA-4420097	VEGFA-VEGFR2 Pathway	4.5	precuneus
GRIN2D	9	22	457	1774	9.178924385198805	1.4524644285413746e-09	9.918263090676884	5.087498738370922e-08	REACT:R-HSA-4420097	VEGFA-VEGFR2 Pathway	5.1	premotor cortex, dorsal
GRIN2D	9	22	457	1774	9.178924385198805	1.4524644285413746e-09	9.918263090676884	5.087498738370922e-08	REACT:R-HSA-4420097	VEGFA-VEGFR2 Pathway	4.5	premotor cortex, ventral
GRIN2D	9	22	457	1774	9.178924385198805	1.4524644285413746e-09	9.918263090676884	5.087498738370922e-08	REACT:R-HSA-4420097	VEGFA-VEGFR2 Pathway	16.2	preoptic area
GRIN2D	9	22	457	1774	9.178924385198805	1.4524644285413746e-09	9.918263090676884	5.087498738370922e-08	REACT:R-HSA-4420097	VEGFA-VEGFR2 Pathway	13.3	prepositus hypoglossal nucleus
GRIN2D	9	22	457	1774	9.178924385198805	1.4524644285413746e-09	9.918263090676884	5.087498738370922e-08	REACT:R-HSA-4420097	VEGFA-VEGFR2 Pathway	16.0	pretectal area
GRIN2D	9	22	457	1774	9.178924385198805	1.4524644285413746e-09	9.918263090676884	5.087498738370922e-08	REACT:R-HSA-4420097	VEGFA-VEGFR2 Pathway	5.0	principal sensory trigeminal nucleus
GRIN2D	9	22	457	1774	9.178924385198805	1.4524644285413746e-09	9.918263090676884	5.087498738370922e-08	REACT:R-HSA-4420097	VEGFA-VEGFR2 Pathway	15.3	pulvinar
GRIN2D	9	22	457	1774	9.178924385198805	1.4524644285413746e-09	9.918263090676884	5.087498738370922e-08	REACT:R-HSA-4420097	VEGFA-VEGFR2 Pathway	1.9	putamen
GRIN2D	9	22	457	1774	9.178924385198805	1.4524644285413746e-09	9.918263090676884	5.087498738370922e-08	REACT:R-HSA-4420097	VEGFA-VEGFR2 Pathway	5.8	red nucleus
GRIN2D	9	22	457	1774	9.178924385198805	1.4524644285413746e-09	9.918263090676884	5.087498738370922e-08	REACT:R-HSA-4420097	VEGFA-VEGFR2 Pathway	2.8	reticular pontine nucleus, caudal
GRIN2D	9	22	457	1774	9.178924385198805	1.4524644285413746e-09	9.918263090676884	5.087498738370922e-08	REACT:R-HSA-4420097	VEGFA-VEGFR2 Pathway	7.4	reticular pontine nucleus, oral
GRIN2D	9	22	457	1774	9.178924385198805	1.4524644285413746e-09	9.918263090676884	5.087498738370922e-08	REACT:R-HSA-4420097	VEGFA-VEGFR2 Pathway	6.3	reticulotegmental nucleus
GRIN2D	9	22	457	1774	9.178924385198805	1.4524644285413746e-09	9.918263090676884	5.087498738370922e-08	REACT:R-HSA-4420097	VEGFA-VEGFR2 Pathway	6.3	retrosplenial cortex
GRIN2D	9	22	457	1774	9.178924385198805	1.4524644285413746e-09	9.918263090676884	5.087498738370922e-08	REACT:R-HSA-4420097	VEGFA-VEGFR2 Pathway	8.3	septal nuclei
GRIN2D	9	22	457	1774	9.178924385198805	1.4524644285413746e-09	9.918263090676884	5.087498738370922e-08	REACT:R-HSA-4420097	VEGFA-VEGFR2 Pathway	2.3	somatomor cortex, precentral gyrus (white matter)
GRIN2D	9	22	457	1774	9.178924385198805	1.4524644285413746e-09	9.918263090676884	5.087498738370922e-08	REACT:R-HSA-4420097	VEGFA-VEGFR2 Pathway	2.3	somatosensory cortex, postcentral gyrus, ventral (white matter)
GRIN2D	9	22	457	1774	9.178924385198805	1.4524644285413746e-09	9.918263090676884	5.087498738370922e-08	REACT:R-HSA-4420097	VEGFA-VEGFR2 Pathway	8.9	spinal trigeminal nucleus, caudal
GRIN2D	9	22	457	1774	9.178924385198805	1.4524644285413746e-09	9.918263090676884	5.087498738370922e-08	REACT:R-HSA-4420097	VEGFA-VEGFR2 Pathway	11.0	spinal trigeminal nucleus, interpolar
GRIN2D	9	22	457	1774	9.178924385198805	1.4524644285413746e-09	9.918263090676884	5.087498738370922e-08	REACT:R-HSA-4420097	VEGFA-VEGFR2 Pathway	11.9	spinal trigeminal nucleus, oral
GRIN2D	9	22	457	1774	9.178924385198805	1.4524644285413746e-09	9.918263090676884	5.087498738370922e-08	REACT:R-HSA-4420097	VEGFA-VEGFR2 Pathway	10.8	spinal vestibular nucleus
GRIN2D	9	22	457	1774	9.178924385198805	1.4524644285413746e-09	9.918263090676884	5.087498738370922e-08	REACT:R-HSA-4420097	VEGFA-VEGFR2 Pathway	9.0	stria terminalis, bed nucleus
GRIN2D	9	22	457	1774	9.178924385198805	1.4524644285413746e-09	9.918263090676884	5.087498738370922e-08	REACT:R-HSA-4420097	VEGFA-VEGFR2 Pathway	5.7	subcentral gyrus, S2
GRIN2D	9	22	457	1774	9.178924385198805	1.4524644285413746e-09	9.918263090676884	5.087498738370922e-08	REACT:R-HSA-4420097	VEGFA-VEGFR2 Pathway	7.5	subcoeruleus area
GRIN2D	9	22	457	1774	9.178924385198805	1.4524644285413746e-09	9.918263090676884	5.087498738370922e-08	REACT:R-HSA-4420097	VEGFA-VEGFR2 Pathway	4.4	subiculum
GRIN2D	9	22	457	1774	9.178924385198805	1.4524644285413746e-09	9.918263090676884	5.087498738370922e-08	REACT:R-HSA-4420097	VEGFA-VEGFR2 Pathway	8.5	substantia nigra
GRIN2D	9	22	457	1774	9.178924385198805	1.4524644285413746e-09	9.918263090676884	5.087498738370922e-08	REACT:R-HSA-4420097	VEGFA-VEGFR2 Pathway	11.1	subthalamic nucleus
GRIN2D	9	22	457	1774	9.178924385198805	1.4524644285413746e-09	9.918263090676884	5.087498738370922e-08	REACT:R-HSA-4420097	VEGFA-VEGFR2 Pathway	16.3	superior colliculus
GRIN2D	9	22	457	1774	9.178924385198805	1.4524644285413746e-09	9.918263090676884	5.087498738370922e-08	REACT:R-HSA-4420097	VEGFA-VEGFR2 Pathway	2.3	superior olive
GRIN2D	9	22	457	1774	9.178924385198805	1.4524644285413746e-09	9.918263090676884	5.087498738370922e-08	REACT:R-HSA-4420097	VEGFA-VEGFR2 Pathway	6.0	superior parietal lobule
GRIN2D	9	22	457	1774	9.178924385198805	1.4524644285413746e-09	9.918263090676884	5.087498738370922e-08	REACT:R-HSA-4420097	VEGFA-VEGFR2 Pathway	5.6	superior temporal gyrus
GRIN2D	9	22	457	1774	9.178924385198805	1.4524644285413746e-09	9.918263090676884	5.087498738370922e-08	REACT:R-HSA-4420097	VEGFA-VEGFR2 Pathway	8.2	superior vestibular nucleus
GRIN2D	9	22	457	1774	9.178924385198805	1.4524644285413746e-09	9.918263090676884	5.087498738370922e-08	REACT:R-HSA-4420097	VEGFA-VEGFR2 Pathway	5.2	supplementary motor cortex
GRIN2D	9	22	457	1774	9.178924385198805	1.4524644285413746e-09	9.918263090676884	5.087498738370922e-08	REACT:R-HSA-4420097	VEGFA-VEGFR2 Pathway	6.8	supramarginal gyrus
GRIN2D	9	22	457	1774	9.178924385198805	1.4524644285413746e-09	9.918263090676884	5.087498738370922e-08	REACT:R-HSA-4420097	VEGFA-VEGFR2 Pathway	8.4	supraoptic nucleus
GRIN2D	9	22	457	1774	9.178924385198805	1.4524644285413746e-09	9.918263090676884	5.087498738370922e-08	REACT:R-HSA-4420097	VEGFA-VEGFR2 Pathway	6.0	temporal pole
GRIN2D	9	22	457	1774	9.178924385198805	1.4524644285413746e-09	9.918263090676884	5.087498738370922e-08	REACT:R-HSA-4420097	VEGFA-VEGFR2 Pathway	2.0	temporal white matter
GRIN2D	9	22	457	1774	9.178924385198805	1.4524644285413746e-09	9.918263090676884	5.087498738370922e-08	REACT:R-HSA-4420097	VEGFA-VEGFR2 Pathway	6.2	temporo-insular cortex, parainsular gyrus
GRIN2D	9	22	457	1774	9.178924385198805	1.4524644285413746e-09	9.918263090676884	5.087498738370922e-08	REACT:R-HSA-4420097	VEGFA-VEGFR2 Pathway	7.0	temporo-occipital transitional zone
GRIN2D	9	22	457	1774	9.178924385198805	1.4524644285413746e-09	9.918263090676884	5.087498738370922e-08	REACT:R-HSA-4420097	VEGFA-VEGFR2 Pathway	6.2	transversal temporal gyrus, anterior
GRIN2D	9	22	457	1774	9.178924385198805	1.4524644285413746e-09	9.918263090676884	5.087498738370922e-08	REACT:R-HSA-4420097	VEGFA-VEGFR2 Pathway	6.3	transversal temporal gyrus, posterior
GRIN2D	9	22	457	1774	9.178924385198805	1.4524644285413746e-09	9.918263090676884	5.087498738370922e-08	REACT:R-HSA-4420097	VEGFA-VEGFR2 Pathway	9.2	ventral medullary reticular nucleus
GRIN2D	9	22	457	1774	9.178924385198805	1.4524644285413746e-09	9.918263090676884	5.087498738370922e-08	REACT:R-HSA-4420097	VEGFA-VEGFR2 Pathway	2.1	ventral periolivary nuclei
GRIN2D	9	22	457	1774	9.178924385198805	1.4524644285413746e-09	9.918263090676884	5.087498738370922e-08	REACT:R-HSA-4420097	VEGFA-VEGFR2 Pathway	13.1	ventral posterolateral thalamic nucleus
GRIN2D	9	22	457	1774	9.178924385198805	1.4524644285413746e-09	9.918263090676884	5.087498738370922e-08	REACT:R-HSA-4420097	VEGFA-VEGFR2 Pathway	19.0	ventral posteromedial thalamic nucleus
GRIN2D	9	22	457	1774	9.178924385198805	1.4524644285413746e-09	9.918263090676884	5.087498738370922e-08	REACT:R-HSA-4420097	VEGFA-VEGFR2 Pathway	12.5	ventral tegmental area
GRIN2D	9	22	457	1774	9.178924385198805	1.4524644285413746e-09	9.918263090676884	5.087498738370922e-08	REACT:R-HSA-4420097	VEGFA-VEGFR2 Pathway	13.9	ventral thalamic nuclei
GRIN2D	9	22	457	1774	9.178924385198805	1.4524644285413746e-09	9.918263090676884	5.087498738370922e-08	REACT:R-HSA-4420097	VEGFA-VEGFR2 Pathway	7.0	ventrolateral medulla, A1-C1 cell groups
GRIN2D	9	22	457	1774	9.178924385198805	1.4524644285413746e-09	9.918263090676884	5.087498738370922e-08	REACT:R-HSA-4420097	VEGFA-VEGFR2 Pathway	4.2	ventrolateral tegmental area, A5 NE cell group
GRIN2D	9	22	457	1774	9.178924385198805	1.4524644285413746e-09	9.918263090676884	5.087498738370922e-08	REACT:R-HSA-4420097	VEGFA-VEGFR2 Pathway	11.0	ventromedial nucleus
GRIN2D	9	22	457	1774	9.178924385198805	1.4524644285413746e-09	9.918263090676884	5.087498738370922e-08	REACT:R-HSA-4420097	VEGFA-VEGFR2 Pathway	5.6	vermis
GRIN2D	9	22	457	1774	9.178924385198805	1.4524644285413746e-09	9.918263090676884	5.087498738370922e-08	REACT:R-HSA-4420097	VEGFA-VEGFR2 Pathway	10.3	zona incerta
GRIN2D	9	22	457	1774	9.178924385198805	1.4524644285413746e-09	9.918263090676884	5.087498738370922e-08	REACT:R-HSA-5218921	VEGFR2 mediated cell proliferation	6.6	amygdala
GRIN2D	9	22	457	1774	9.178924385198805	1.4524644285413746e-09	9.918263090676884	5.087498738370922e-08	REACT:R-HSA-5218921	VEGFR2 mediated cell proliferation	5.8	angular gyrus
GRIN2D	9	22	457	1774	9.178924385198805	1.4524644285413746e-09	9.918263090676884	5.087498738370922e-08	REACT:R-HSA-5218921	VEGFR2 mediated cell proliferation	3.7	angular gyrus (white matter)
GRIN2D	9	22	457	1774	9.178924385198805	1.4524644285413746e-09	9.918263090676884	5.087498738370922e-08	REACT:R-HSA-5218921	VEGFR2 mediated cell proliferation	5.4	anterior cingulate cortex, supragenual-dorsal
GRIN2D	9	22	457	1774	9.178924385198805	1.4524644285413746e-09	9.918263090676884	5.087498738370922e-08	REACT:R-HSA-5218921	VEGFR2 mediated cell proliferation	4.3	anterior cingulate cortex, supragenual-ventral
GRIN2D	9	22	457	1774	9.178924385198805	1.4524644285413746e-09	9.918263090676884	5.087498738370922e-08	REACT:R-HSA-5218921	VEGFR2 mediated cell proliferation	5.4	anterior cochlear nucleus, ventral
GRIN2D	9	22	457	1774	9.178924385198805	1.4524644285413746e-09	9.918263090676884	5.087498738370922e-08	REACT:R-HSA-5218921	VEGFR2 mediated cell proliferation	5.2	anterior funiculus (white matter)
GRIN2D	9	22	457	1774	9.178924385198805	1.4524644285413746e-09	9.918263090676884	5.087498738370922e-08	REACT:R-HSA-5218921	VEGFR2 mediated cell proliferation	6.6	anterior insular cortex, dorsal
GRIN2D	9	22	457	1774	9.178924385198805	1.4524644285413746e-09	9.918263090676884	5.087498738370922e-08	REACT:R-HSA-5218921	VEGFR2 mediated cell proliferation	6.6	anterior insular cortex, ventral
GRIN2D	9	22	457	1774	9.178924385198805	1.4524644285413746e-09	9.918263090676884	5.087498738370922e-08	REACT:R-HSA-5218921	VEGFR2 mediated cell proliferation	9.0	anterior thalamic nucleus, ventral
GRIN2D	9	22	457	1774	9.178924385198805	1.4524644285413746e-09	9.918263090676884	5.087498738370922e-08	REACT:R-HSA-5218921	VEGFR2 mediated cell proliferation	12.2	arcuate nucleus
GRIN2D	9	22	457	1774	9.178924385198805	1.4524644285413746e-09	9.918263090676884	5.087498738370922e-08	REACT:R-HSA-5218921	VEGFR2 mediated cell proliferation	4.5	area parastriata, inferior
GRIN2D	9	22	457	1774	9.178924385198805	1.4524644285413746e-09	9.918263090676884	5.087498738370922e-08	REACT:R-HSA-5218921	VEGFR2 mediated cell proliferation	5.4	area parastriata, parietal
GRIN2D	9	22	457	1774	9.178924385198805	1.4524644285413746e-09	9.918263090676884	5.087498738370922e-08	REACT:R-HSA-5218921	VEGFR2 mediated cell proliferation	4.4	area parastriata, superior
GRIN2D	9	22	457	1774	9.178924385198805	1.4524644285413746e-09	9.918263090676884	5.087498738370922e-08	REACT:R-HSA-5218921	VEGFR2 mediated cell proliferation	6.1	area parastriata, temporal
GRIN2D	9	22	457	1774	9.178924385198805	1.4524644285413746e-09	9.918263090676884	5.087498738370922e-08	REACT:R-HSA-5218921	VEGFR2 mediated cell proliferation	4.0	area postrema
GRIN2D	9	22	457	1774	9.178924385198805	1.4524644285413746e-09	9.918263090676884	5.087498738370922e-08	REACT:R-HSA-5218921	VEGFR2 mediated cell proliferation	4.2	area striata
GRIN2D	9	22	457	1774	9.178924385198805	1.4524644285413746e-09	9.918263090676884	5.087498738370922e-08	REACT:R-HSA-5218921	VEGFR2 mediated cell proliferation	2.3	area striata (white matter)
GRIN2D	9	22	457	1774	9.178924385198805	1.4524644285413746e-09	9.918263090676884	5.087498738370922e-08	REACT:R-HSA-5218921	VEGFR2 mediated cell proliferation	6.4	basal amygdala
GRIN2D	9	22	457	1774	9.178924385198805	1.4524644285413746e-09	9.918263090676884	5.087498738370922e-08	REACT:R-HSA-5218921	VEGFR2 mediated cell proliferation	3.1	caudate nucleus
GRIN2D	9	22	457	1774	9.178924385198805	1.4524644285413746e-09	9.918263090676884	5.087498738370922e-08	REACT:R-HSA-5218921	VEGFR2 mediated cell proliferation	8.5	central amygdala
GRIN2D	9	22	457	1774	9.178924385198805	1.4524644285413746e-09	9.918263090676884	5.087498738370922e-08	REACT:R-HSA-5218921	VEGFR2 mediated cell proliferation	9.3	centromedial thalamic nucleus
GRIN2D	9	22	457	1774	9.178924385198805	1.4524644285413746e-09	9.918263090676884	5.087498738370922e-08	REACT:R-HSA-5218921	VEGFR2 mediated cell proliferation	6.0	cerebellar cortex
GRIN2D	9	22	457	1774	9.178924385198805	1.4524644285413746e-09	9.918263090676884	5.087498738370922e-08	REACT:R-HSA-5218921	VEGFR2 mediated cell proliferation	11.7	cerebellar nuclei
GRIN2D	9	22	457	1774	9.178924385198805	1.4524644285413746e-09	9.918263090676884	5.087498738370922e-08	REACT:R-HSA-5218921	VEGFR2 mediated cell proliferation	2.6	cerebellar white matter
GRIN2D	9	22	457	1774	9.178924385198805	1.4524644285413746e-09	9.918263090676884	5.087498738370922e-08	REACT:R-HSA-5218921	VEGFR2 mediated cell proliferation	6.1	cervical spinal cord, central gray
GRIN2D	9	22	457	1774	9.178924385198805	1.4524644285413746e-09	9.918263090676884	5.087498738370922e-08	REACT:R-HSA-5218921	VEGFR2 mediated cell proliferation	7.6	cervical spinal cord, dorsal horn
GRIN2D	9	22	457	1774	9.178924385198805	1.4524644285413746e-09	9.918263090676884	5.087498738370922e-08	REACT:R-HSA-5218921	VEGFR2 mediated cell proliferation	5.2	cervical spinal cord, ventral horn
GRIN2D	9	22	457	1774	9.178924385198805	1.4524644285413746e-09	9.918263090676884	5.087498738370922e-08	REACT:R-HSA-5218921	VEGFR2 mediated cell proliferation	3.6	claustrum
GRIN2D	9	22	457	1774	9.178924385198805	1.4524644285413746e-09	9.918263090676884	5.087498738370922e-08	REACT:R-HSA-5218921	VEGFR2 mediated cell proliferation	1.5	corpus callosum, genu (white matter)
GRIN2D	9	22	457	1774	9.178924385198805	1.4524644285413746e-09	9.918263090676884	5.087498738370922e-08	REACT:R-HSA-5218921	VEGFR2 mediated cell proliferation	1.8	corpus callosum, splenium (white matter)
GRIN2D	9	22	457	1774	9.178924385198805	1.4524644285413746e-09	9.918263090676884	5.087498738370922e-08	REACT:R-HSA-5218921	VEGFR2 mediated cell proliferation	5.9	corticomedial amygdala
GRIN2D	9	22	457	1774	9.178924385198805	1.4524644285413746e-09	9.918263090676884	5.087498738370922e-08	REACT:R-HSA-5218921	VEGFR2 mediated cell proliferation	12.4	cuneiform nucleus
GRIN2D	9	22	457	1774	9.178924385198805	1.4524644285413746e-09	9.918263090676884	5.087498738370922e-08	REACT:R-HSA-5218921	VEGFR2 mediated cell proliferation	3.3	dentate gyrus
GRIN2D	9	22	457	1774	9.178924385198805	1.4524644285413746e-09	9.918263090676884	5.087498738370922e-08	REACT:R-HSA-5218921	VEGFR2 mediated cell proliferation	9.0	dorsal cochlear nucleus
GRIN2D	9	22	457	1774	9.178924385198805	1.4524644285413746e-09	9.918263090676884	5.087498738370922e-08	REACT:R-HSA-5218921	VEGFR2 mediated cell proliferation	1.9	dorsal funiculus (white matter)
GRIN2D	9	22	457	1774	9.178924385198805	1.4524644285413746e-09	9.918263090676884	5.087498738370922e-08	REACT:R-HSA-5218921	VEGFR2 mediated cell proliferation	12.7	dorsal medullary reticular nucleus
GRIN2D	9	22	457	1774	9.178924385198805	1.4524644285413746e-09	9.918263090676884	5.087498738370922e-08	REACT:R-HSA-5218921	VEGFR2 mediated cell proliferation	8.5	dorsal motor vagal complex
GRIN2D	9	22	457	1774	9.178924385198805	1.4524644285413746e-09	9.918263090676884	5.087498738370922e-08	REACT:R-HSA-5218921	VEGFR2 mediated cell proliferation	14.7	dorsal raphe nucleus
GRIN2D	9	22	457	1774	9.178924385198805	1.4524644285413746e-09	9.918263090676884	5.087498738370922e-08	REACT:R-HSA-5218921	VEGFR2 mediated cell proliferation	9.3	dorsal tegmental nucleus
GRIN2D	9	22	457	1774	9.178924385198805	1.4524644285413746e-09	9.918263090676884	5.087498738370922e-08	REACT:R-HSA-5218921	VEGFR2 mediated cell proliferation	11.4	dorsolateral tegmental area
GRIN2D	9	22	457	1774	9.178924385198805	1.4524644285413746e-09	9.918263090676884	5.087498738370922e-08	REACT:R-HSA-5218921	VEGFR2 mediated cell proliferation	22.3	dorsomedial nucleus
GRIN2D	9	22	457	1774	9.178924385198805	1.4524644285413746e-09	9.918263090676884	5.087498738370922e-08	REACT:R-HSA-5218921	VEGFR2 mediated cell proliferation	5.3	entorhinal gyrus
GRIN2D	9	22	457	1774	9.178924385198805	1.4524644285413746e-09	9.918263090676884	5.087498738370922e-08	REACT:R-HSA-5218921	VEGFR2 mediated cell proliferation	5.9	flocculonodular lobe
GRIN2D	9	22	457	1774	9.178924385198805	1.4524644285413746e-09	9.918263090676884	5.087498738370922e-08	REACT:R-HSA-5218921	VEGFR2 mediated cell proliferation	5.0	frontal eye field
GRIN2D	9	22	457	1774	9.178924385198805	1.4524644285413746e-09	9.918263090676884	5.087498738370922e-08	REACT:R-HSA-5218921	VEGFR2 mediated cell proliferation	6.1	frontal operculum
GRIN2D	9	22	457	1774	9.178924385198805	1.4524644285413746e-09	9.918263090676884	5.087498738370922e-08	REACT:R-HSA-5218921	VEGFR2 mediated cell proliferation	6.0	fusiform gyrus
GRIN2D	9	22	457	1774	9.178924385198805	1.4524644285413746e-09	9.918263090676884	5.087498738370922e-08	REACT:R-HSA-5218921	VEGFR2 mediated cell proliferation	5.6	gigantocellular reticular nuclei, medullary
GRIN2D	9	22	457	1774	9.178924385198805	1.4524644285413746e-09	9.918263090676884	5.087498738370922e-08	REACT:R-HSA-5218921	VEGFR2 mediated cell proliferation	7.6	gigantocellular reticular nuclei, pars
GRIN2D	9	22	457	1774	9.178924385198805	1.4524644285413746e-09	9.918263090676884	5.087498738370922e-08	REACT:R-HSA-5218921	VEGFR2 mediated cell proliferation	5.0	globus pallidus, externus
GRIN2D	9	22	457	1774	9.178924385198805	1.4524644285413746e-09	9.918263090676884	5.087498738370922e-08	REACT:R-HSA-5218921	VEGFR2 mediated cell proliferation	4.0	globus pallidus, internus
GRIN2D	9	22	457	1774	9.178924385198805	1.4524644285413746e-09	9.918263090676884	5.087498738370922e-08	REACT:R-HSA-5218921	VEGFR2 mediated cell proliferation	23.3	habenula
GRIN2D	9	22	457	1774	9.178924385198805	1.4524644285413746e-09	9.918263090676884	5.087498738370922e-08	REACT:R-HSA-5218921	VEGFR2 mediated cell proliferation	3.8	hippocampus
GRIN2D	9	22	457	1774	9.178924385198805	1.4524644285413746e-09	9.918263090676884	5.087498738370922e-08	REACT:R-HSA-5218921	VEGFR2 mediated cell proliferation	4.3	hippocampus, CA1
GRIN2D	9	22	457	1774	9.178924385198805	1.4524644285413746e-09	9.918263090676884	5.087498738370922e-08	REACT:R-HSA-5218921	VEGFR2 mediated cell proliferation	4.3	hippocampus, CA2
GRIN2D	9	22	457	1774	9.178924385198805	1.4524644285413746e-09	9.918263090676884	5.087498738370922e-08	REACT:R-HSA-5218921	VEGFR2 mediated cell proliferation	3.5	hippocampus, CA3
GRIN2D	9	22	457	1774	9.178924385198805	1.4524644285413746e-09	9.918263090676884	5.087498738370922e-08	REACT:R-HSA-5218921	VEGFR2 mediated cell proliferation	13.7	inferior colliculus
GRIN2D	9	22	457	1774	9.178924385198805	1.4524644285413746e-09	9.918263090676884	5.087498738370922e-08	REACT:R-HSA-5218921	VEGFR2 mediated cell proliferation	5.1	inferior frontal gyrus, opercular
GRIN2D	9	22	457	1774	9.178924385198805	1.4524644285413746e-09	9.918263090676884	5.087498738370922e-08	REACT:R-HSA-5218921	VEGFR2 mediated cell proliferation	2.7	inferior olive
GRIN2D	9	22	457	1774	9.178924385198805	1.4524644285413746e-09	9.918263090676884	5.087498738370922e-08	REACT:R-HSA-5218921	VEGFR2 mediated cell proliferation	5.7	inferior parietal lobule
GRIN2D	9	22	457	1774	9.178924385198805	1.4524644285413746e-09	9.918263090676884	5.087498738370922e-08	REACT:R-HSA-5218921	VEGFR2 mediated cell proliferation	6.3	inferior temporal gyrus
GRIN2D	9	22	457	1774	9.178924385198805	1.4524644285413746e-09	9.918263090676884	5.087498738370922e-08	REACT:R-HSA-5218921	VEGFR2 mediated cell proliferation	4.8	intraparietal deep sulcus
GRIN2D	9	22	457	1774	9.178924385198805	1.4524644285413746e-09	9.918263090676884	5.087498738370922e-08	REACT:R-HSA-5218921	VEGFR2 mediated cell proliferation	5.7	Kolliker-Fuse nucleus
GRIN2D	9	22	457	1774	9.178924385198805	1.4524644285413746e-09	9.918263090676884	5.087498738370922e-08	REACT:R-HSA-5218921	VEGFR2 mediated cell proliferation	5.8	lateral amygdala
GRIN2D	9	22	457	1774	9.178924385198805	1.4524644285413746e-09	9.918263090676884	5.087498738370922e-08	REACT:R-HSA-5218921	VEGFR2 mediated cell proliferation	3.7	lateral funiculus (white matter)
GRIN2D	9	22	457	1774	9.178924385198805	1.4524644285413746e-09	9.918263090676884	5.087498738370922e-08	REACT:R-HSA-5218921	VEGFR2 mediated cell proliferation	9.0	lateral geniculate body
GRIN2D	9	22	457	1774	9.178924385198805	1.4524644285413746e-09	9.918263090676884	5.087498738370922e-08	REACT:R-HSA-5218921	VEGFR2 mediated cell proliferation	11.6	lateral hypothalamic area
GRIN2D	9	22	457	1774	9.178924385198805	1.4524644285413746e-09	9.918263090676884	5.087498738370922e-08	REACT:R-HSA-5218921	VEGFR2 mediated cell proliferation	2.2	lateral lemniscal nuclei
GRIN2D	9	22	457	1774	9.178924385198805	1.4524644285413746e-09	9.918263090676884	5.087498738370922e-08	REACT:R-HSA-5218921	VEGFR2 mediated cell proliferation	5.2	lateral medullary reticular nucleus
GRIN2D	9	22	457	1774	9.178924385198805	1.4524644285413746e-09	9.918263090676884	5.087498738370922e-08	REACT:R-HSA-5218921	VEGFR2 mediated cell proliferation	5.8	lateral parabrachial nucleus
GRIN2D	9	22	457	1774	9.178924385198805	1.4524644285413746e-09	9.918263090676884	5.087498738370922e-08	REACT:R-HSA-5218921	VEGFR2 mediated cell proliferation	10.2	lateral thalamic nuclei
GRIN2D	9	22	457	1774	9.178924385198805	1.4524644285413746e-09	9.918263090676884	5.087498738370922e-08	REACT:R-HSA-5218921	VEGFR2 mediated cell proliferation	9.8	lateral vestibular nucleus
GRIN2D	9	22	457	1774	9.178924385198805	1.4524644285413746e-09	9.918263090676884	5.087498738370922e-08	REACT:R-HSA-5218921	VEGFR2 mediated cell proliferation	6.5	lingual gyrus
GRIN2D	9	22	457	1774	9.178924385198805	1.4524644285413746e-09	9.918263090676884	5.087498738370922e-08	REACT:R-HSA-5218921	VEGFR2 mediated cell proliferation	13.8	locus coeruleus
GRIN2D	9	22	457	1774	9.178924385198805	1.4524644285413746e-09	9.918263090676884	5.087498738370922e-08	REACT:R-HSA-5218921	VEGFR2 mediated cell proliferation	6.7	mammillary body
GRIN2D	9	22	457	1774	9.178924385198805	1.4524644285413746e-09	9.918263090676884	5.087498738370922e-08	REACT:R-HSA-5218921	VEGFR2 mediated cell proliferation	17.6	medial dorsal thalamic nucleus
GRIN2D	9	22	457	1774	9.178924385198805	1.4524644285413746e-09	9.918263090676884	5.087498738370922e-08	REACT:R-HSA-5218921	VEGFR2 mediated cell proliferation	12.3	medial geniculate body
GRIN2D	9	22	457	1774	9.178924385198805	1.4524644285413746e-09	9.918263090676884	5.087498738370922e-08	REACT:R-HSA-5218921	VEGFR2 mediated cell proliferation	2.1	medial olivary nucleus
GRIN2D	9	22	457	1774	9.178924385198805	1.4524644285413746e-09	9.918263090676884	5.087498738370922e-08	REACT:R-HSA-5218921	VEGFR2 mediated cell proliferation	11.0	medial parabrachial nucleus
GRIN2D	9	22	457	1774	9.178924385198805	1.4524644285413746e-09	9.918263090676884	5.087498738370922e-08	REACT:R-HSA-5218921	VEGFR2 mediated cell proliferation	2.0	medial periolivary nuclei
GRIN2D	9	22	457	1774	9.178924385198805	1.4524644285413746e-09	9.918263090676884	5.087498738370922e-08	REACT:R-HSA-5218921	VEGFR2 mediated cell proliferation	11.7	medial vestibular nucleus
GRIN2D	9	22	457	1774	9.178924385198805	1.4524644285413746e-09	9.918263090676884	5.087498738370922e-08	REACT:R-HSA-5218921	VEGFR2 mediated cell proliferation	11.6	median raphe nucleus
GRIN2D	9	22	457	1774	9.178924385198805	1.4524644285413746e-09	9.918263090676884	5.087498738370922e-08	REACT:R-HSA-5218921	VEGFR2 mediated cell proliferation	4.9	middle cingulate cortex
GRIN2D	9	22	457	1774	9.178924385198805	1.4524644285413746e-09	9.918263090676884	5.087498738370922e-08	REACT:R-HSA-5218921	VEGFR2 mediated cell proliferation	5.7	middle temporal gyrus
GRIN2D	9	22	457	1774	9.178924385198805	1.4524644285413746e-09	9.918263090676884	5.087498738370922e-08	REACT:R-HSA-5218921	VEGFR2 mediated cell proliferation	3.8	motor facial nucleus
GRIN2D	9	22	457	1774	9.178924385198805	1.4524644285413746e-09	9.918263090676884	5.087498738370922e-08	REACT:R-HSA-5218921	VEGFR2 mediated cell proliferation	11.8	motor hypoglossal nucleus
GRIN2D	9	22	457	1774	9.178924385198805	1.4524644285413746e-09	9.918263090676884	5.087498738370922e-08	REACT:R-HSA-5218921	VEGFR2 mediated cell proliferation	7.4	motor trigeminal nucleus
GRIN2D	9	22	457	1774	9.178924385198805	1.4524644285413746e-09	9.918263090676884	5.087498738370922e-08	REACT:R-HSA-5218921	VEGFR2 mediated cell proliferation	2.3	nuclei of the trapezoid body
GRIN2D	9	22	457	1774	9.178924385198805	1.4524644285413746e-09	9.918263090676884	5.087498738370922e-08	REACT:R-HSA-5218921	VEGFR2 mediated cell proliferation	3.0	nucleus accumbens
GRIN2D	9	22	457	1774	9.178924385198805	1.4524644285413746e-09	9.918263090676884	5.087498738370922e-08	REACT:R-HSA-5218921	VEGFR2 mediated cell proliferation	18.1	nucleus ambiguus
GRIN2D	9	22	457	1774	9.178924385198805	1.4524644285413746e-09	9.918263090676884	5.087498738370922e-08	REACT:R-HSA-5218921	VEGFR2 mediated cell proliferation	2.1	nucleus basalis of Meynert
GRIN2D	9	22	457	1774	9.178924385198805	1.4524644285413746e-09	9.918263090676884	5.087498738370922e-08	REACT:R-HSA-5218921	VEGFR2 mediated cell proliferation	7.5	nucleus cuneatus
GRIN2D	9	22	457	1774	9.178924385198805	1.4524644285413746e-09	9.918263090676884	5.087498738370922e-08	REACT:R-HSA-5218921	VEGFR2 mediated cell proliferation	3.6	nucleus gracilis
GRIN2D	9	22	457	1774	9.178924385198805	1.4524644285413746e-09	9.918263090676884	5.087498738370922e-08	REACT:R-HSA-5218921	VEGFR2 mediated cell proliferation	7.7	nucleus of the diagonal band
GRIN2D	9	22	457	1774	9.178924385198805	1.4524644285413746e-09	9.918263090676884	5.087498738370922e-08	REACT:R-HSA-5218921	VEGFR2 mediated cell proliferation	2.4	nucleus raphe magnus
GRIN2D	9	22	457	1774	9.178924385198805	1.4524644285413746e-09	9.918263090676884	5.087498738370922e-08	REACT:R-HSA-5218921	VEGFR2 mediated cell proliferation	4.0	nucleus raphe obscurus
GRIN2D	9	22	457	1774	9.178924385198805	1.4524644285413746e-09	9.918263090676884	5.087498738370922e-08	REACT:R-HSA-5218921	VEGFR2 mediated cell proliferation	4.1	nucleus raphe pallidus
GRIN2D	9	22	457	1774	9.178924385198805	1.4524644285413746e-09	9.918263090676884	5.087498738370922e-08	REACT:R-HSA-5218921	VEGFR2 mediated cell proliferation	10.6	nucleus reuniens
GRIN2D	9	22	457	1774	9.178924385198805	1.4524644285413746e-09	9.918263090676884	5.087498738370922e-08	REACT:R-HSA-5218921	VEGFR2 mediated cell proliferation	13.9	nucleus rhomboideus
GRIN2D	9	22	457	1774	9.178924385198805	1.4524644285413746e-09	9.918263090676884	5.087498738370922e-08	REACT:R-HSA-5218921	VEGFR2 mediated cell proliferation	10.8	nucleus tractus solitarii
GRIN2D	9	22	457	1774	9.178924385198805	1.4524644285413746e-09	9.918263090676884	5.087498738370922e-08	REACT:R-HSA-5218921	VEGFR2 mediated cell proliferation	5.3	occipital cortex
GRIN2D	9	22	457	1774	9.178924385198805	1.4524644285413746e-09	9.918263090676884	5.087498738370922e-08	REACT:R-HSA-5218921	VEGFR2 mediated cell proliferation	2.6	occipital cortex (white matter)
GRIN2D	9	22	457	1774	9.178924385198805	1.4524644285413746e-09	9.918263090676884	5.087498738370922e-08	REACT:R-HSA-5218921	VEGFR2 mediated cell proliferation	7.2	olfactory area
GRIN2D	9	22	457	1774	9.178924385198805	1.4524644285413746e-09	9.918263090676884	5.087498738370922e-08	REACT:R-HSA-5218921	VEGFR2 mediated cell proliferation	5.7	olfactory tubercle
GRIN2D	9	22	457	1774	9.178924385198805	1.4524644285413746e-09	9.918263090676884	5.087498738370922e-08	REACT:R-HSA-5218921	VEGFR2 mediated cell proliferation	4.6	orbitofrontal gyrus, anterior
GRIN2D	9	22	457	1774	9.178924385198805	1.4524644285413746e-09	9.918263090676884	5.087498738370922e-08	REACT:R-HSA-5218921	VEGFR2 mediated cell proliferation	4.7	paracentral lobule, anterior
GRIN2D	9	22	457	1774	9.178924385198805	1.4524644285413746e-09	9.918263090676884	5.087498738370922e-08	REACT:R-HSA-5218921	VEGFR2 mediated cell proliferation	4.2	paracentral lobule, posterior
GRIN2D	9	22	457	1774	9.178924385198805	1.4524644285413746e-09	9.918263090676884	5.087498738370922e-08	REACT:R-HSA-5218921	VEGFR2 mediated cell proliferation	5.3	parahippocampal cortex
GRIN2D	9	22	457	1774	9.178924385198805	1.4524644285413746e-09	9.918263090676884	5.087498738370922e-08	REACT:R-HSA-5218921	VEGFR2 mediated cell proliferation	3.2	parahippocampal cortex (white matter)
GRIN2D	9	22	457	1774	9.178924385198805	1.4524644285413746e-09	9.918263090676884	5.087498738370922e-08	REACT:R-HSA-5218921	VEGFR2 mediated cell proliferation	11.4	paramedian reticular nucleus
GRIN2D	9	22	457	1774	9.178924385198805	1.4524644285413746e-09	9.918263090676884	5.087498738370922e-08	REACT:R-HSA-5218921	VEGFR2 mediated cell proliferation	10.4	paraventricular nucleus
GRIN2D	9	22	457	1774	9.178924385198805	1.4524644285413746e-09	9.918263090676884	5.087498738370922e-08	REACT:R-HSA-5218921	VEGFR2 mediated cell proliferation	3.9	parietal operculum
GRIN2D	9	22	457	1774	9.178924385198805	1.4524644285413746e-09	9.918263090676884	5.087498738370922e-08	REACT:R-HSA-5218921	VEGFR2 mediated cell proliferation	6.0	parieto-insular cortex
GRIN2D	9	22	457	1774	9.178924385198805	1.4524644285413746e-09	9.918263090676884	5.087498738370922e-08	REACT:R-HSA-5218921	VEGFR2 mediated cell proliferation	5.4	parieto-occipital transitional area
GRIN2D	9	22	457	1774	9.178924385198805	1.4524644285413746e-09	9.918263090676884	5.087498738370922e-08	REACT:R-HSA-5218921	VEGFR2 mediated cell proliferation	1.4	parieto-temporal junction (white matter)
GRIN2D	9	22	457	1774	9.178924385198805	1.4524644285413746e-09	9.918263090676884	5.087498738370922e-08	REACT:R-HSA-5218921	VEGFR2 mediated cell proliferation	6.1	parvicellular reticular nuclei
GRIN2D	9	22	457	1774	9.178924385198805	1.4524644285413746e-09	9.918263090676884	5.087498738370922e-08	REACT:R-HSA-5218921	VEGFR2 mediated cell proliferation	11.8	parvicellular reticular nuclei, medullary
GRIN2D	9	22	457	1774	9.178924385198805	1.4524644285413746e-09	9.918263090676884	5.087498738370922e-08	REACT:R-HSA-5218921	VEGFR2 mediated cell proliferation	11.7	pedunculopontine tegmental nucleus
GRIN2D	9	22	457	1774	9.178924385198805	1.4524644285413746e-09	9.918263090676884	5.087498738370922e-08	REACT:R-HSA-5218921	VEGFR2 mediated cell proliferation	16.5	periaquaductal grey, anterior
GRIN2D	9	22	457	1774	9.178924385198805	1.4524644285413746e-09	9.918263090676884	5.087498738370922e-08	REACT:R-HSA-5218921	VEGFR2 mediated cell proliferation	14.0	periaquaductal grey, dorsal
GRIN2D	9	22	457	1774	9.178924385198805	1.4524644285413746e-09	9.918263090676884	5.087498738370922e-08	REACT:R-HSA-5218921	VEGFR2 mediated cell proliferation	15.5	periaquaductal grey, lateral
