## Supplementary material for "Understanding Substance Dependence: What Differentiates Addictive from Non-Addictive Drugs?": Folder for supplementary files: S3.csv (part 117 of 296)

target_symbol	n_non	n_add	N_add	N_non	EF	p_value	odds_ratio	FDR	pathway_id	pathway_name	pTPM	region_name
GRIN2D	9	22	457	1774	9.178924385198805	1.4524644285413746e-09	9.918263090676884	5.087498738370922e-08	REACT:R-HSA-5218921	VEGFR2 mediated cell proliferation	6.5	perirhinal gyrus
GRIN2D	9	22	457	1774	9.178924385198805	1.4524644285413746e-09	9.918263090676884	5.087498738370922e-08	REACT:R-HSA-5218921	VEGFR2 mediated cell proliferation	9.2	peritrigeminal nucleus
GRIN2D	9	22	457	1774	9.178924385198805	1.4524644285413746e-09	9.918263090676884	5.087498738370922e-08	REACT:R-HSA-5218921	VEGFR2 mediated cell proliferation	6.9	piriform cortex
GRIN2D	9	22	457	1774	9.178924385198805	1.4524644285413746e-09	9.918263090676884	5.087498738370922e-08	REACT:R-HSA-5218921	VEGFR2 mediated cell proliferation	2.2	pontine nuclei
GRIN2D	9	22	457	1774	9.178924385198805	1.4524644285413746e-09	9.918263090676884	5.087498738370922e-08	REACT:R-HSA-5218921	VEGFR2 mediated cell proliferation	10.5	pontine raphe nucleus
GRIN2D	9	22	457	1774	9.178924385198805	1.4524644285413746e-09	9.918263090676884	5.087498738370922e-08	REACT:R-HSA-5218921	VEGFR2 mediated cell proliferation	3.1	postcentral gyrus
GRIN2D	9	22	457	1774	9.178924385198805	1.4524644285413746e-09	9.918263090676884	5.087498738370922e-08	REACT:R-HSA-5218921	VEGFR2 mediated cell proliferation	5.0	postcentral gyrus, dorsal
GRIN2D	9	22	457	1774	9.178924385198805	1.4524644285413746e-09	9.918263090676884	5.087498738370922e-08	REACT:R-HSA-5218921	VEGFR2 mediated cell proliferation	6.2	postcentral gyrus, middle
GRIN2D	9	22	457	1774	9.178924385198805	1.4524644285413746e-09	9.918263090676884	5.087498738370922e-08	REACT:R-HSA-5218921	VEGFR2 mediated cell proliferation	4.1	postcentral gyrus, ventral
GRIN2D	9	22	457	1774	9.178924385198805	1.4524644285413746e-09	9.918263090676884	5.087498738370922e-08	REACT:R-HSA-5218921	VEGFR2 mediated cell proliferation	2.4	posterior cingulate cortex
GRIN2D	9	22	457	1774	9.178924385198805	1.4524644285413746e-09	9.918263090676884	5.087498738370922e-08	REACT:R-HSA-5218921	VEGFR2 mediated cell proliferation	4.3	posterior cingulate cortex, dorsal
GRIN2D	9	22	457	1774	9.178924385198805	1.4524644285413746e-09	9.918263090676884	5.087498738370922e-08	REACT:R-HSA-5218921	VEGFR2 mediated cell proliferation	5.5	posterior cingulate cortex, ventral
GRIN2D	9	22	457	1774	9.178924385198805	1.4524644285413746e-09	9.918263090676884	5.087498738370922e-08	REACT:R-HSA-5218921	VEGFR2 mediated cell proliferation	6.1	posterior insular cortex
GRIN2D	9	22	457	1774	9.178924385198805	1.4524644285413746e-09	9.918263090676884	5.087498738370922e-08	REACT:R-HSA-5218921	VEGFR2 mediated cell proliferation	8.1	posterior thalamic nucleus
GRIN2D	9	22	457	1774	9.178924385198805	1.4524644285413746e-09	9.918263090676884	5.087498738370922e-08	REACT:R-HSA-5218921	VEGFR2 mediated cell proliferation	7.7	posteroventral cochlear nucleus
GRIN2D	9	22	457	1774	9.178924385198805	1.4524644285413746e-09	9.918263090676884	5.087498738370922e-08	REACT:R-HSA-5218921	VEGFR2 mediated cell proliferation	5.1	precentral gyrus
GRIN2D	9	22	457	1774	9.178924385198805	1.4524644285413746e-09	9.918263090676884	5.087498738370922e-08	REACT:R-HSA-5218921	VEGFR2 mediated cell proliferation	4.1	precentral gyrus, dorsal
GRIN2D	9	22	457	1774	9.178924385198805	1.4524644285413746e-09	9.918263090676884	5.087498738370922e-08	REACT:R-HSA-5218921	VEGFR2 mediated cell proliferation	5.3	precentral gyrus, middle
GRIN2D	9	22	457	1774	9.178924385198805	1.4524644285413746e-09	9.918263090676884	5.087498738370922e-08	REACT:R-HSA-5218921	VEGFR2 mediated cell proliferation	4.1	precentral gyrus, ventral
GRIN2D	9	22	457	1774	9.178924385198805	1.4524644285413746e-09	9.918263090676884	5.087498738370922e-08	REACT:R-HSA-5218921	VEGFR2 mediated cell proliferation	4.5	precuneus
GRIN2D	9	22	457	1774	9.178924385198805	1.4524644285413746e-09	9.918263090676884	5.087498738370922e-08	REACT:R-HSA-5218921	VEGFR2 mediated cell proliferation	5.1	premotor cortex, dorsal
GRIN2D	9	22	457	1774	9.178924385198805	1.4524644285413746e-09	9.918263090676884	5.087498738370922e-08	REACT:R-HSA-5218921	VEGFR2 mediated cell proliferation	4.5	premotor cortex, ventral
GRIN2D	9	22	457	1774	9.178924385198805	1.4524644285413746e-09	9.918263090676884	5.087498738370922e-08	REACT:R-HSA-5218921	VEGFR2 mediated cell proliferation	16.2	preoptic area
GRIN2D	9	22	457	1774	9.178924385198805	1.4524644285413746e-09	9.918263090676884	5.087498738370922e-08	REACT:R-HSA-5218921	VEGFR2 mediated cell proliferation	13.3	prepositus hypoglossal nucleus
GRIN2D	9	22	457	1774	9.178924385198805	1.4524644285413746e-09	9.918263090676884	5.087498738370922e-08	REACT:R-HSA-5218921	VEGFR2 mediated cell proliferation	16.0	pretectal area
GRIN2D	9	22	457	1774	9.178924385198805	1.4524644285413746e-09	9.918263090676884	5.087498738370922e-08	REACT:R-HSA-5218921	VEGFR2 mediated cell proliferation	5.0	principal sensory trigeminal nucleus
GRIN2D	9	22	457	1774	9.178924385198805	1.4524644285413746e-09	9.918263090676884	5.087498738370922e-08	REACT:R-HSA-5218921	VEGFR2 mediated cell proliferation	15.3	pulvinar
GRIN2D	9	22	457	1774	9.178924385198805	1.4524644285413746e-09	9.918263090676884	5.087498738370922e-08	REACT:R-HSA-5218921	VEGFR2 mediated cell proliferation	1.9	putamen
GRIN2D	9	22	457	1774	9.178924385198805	1.4524644285413746e-09	9.918263090676884	5.087498738370922e-08	REACT:R-HSA-5218921	VEGFR2 mediated cell proliferation	5.8	red nucleus
GRIN2D	9	22	457	1774	9.178924385198805	1.4524644285413746e-09	9.918263090676884	5.087498738370922e-08	REACT:R-HSA-5218921	VEGFR2 mediated cell proliferation	2.8	reticular pontine nucleus, caudal
GRIN2D	9	22	457	1774	9.178924385198805	1.4524644285413746e-09	9.918263090676884	5.087498738370922e-08	REACT:R-HSA-5218921	VEGFR2 mediated cell proliferation	7.4	reticular pontine nucleus, oral
GRIN2D	9	22	457	1774	9.178924385198805	1.4524644285413746e-09	9.918263090676884	5.087498738370922e-08	REACT:R-HSA-5218921	VEGFR2 mediated cell proliferation	6.3	reticulotegmental nucleus
GRIN2D	9	22	457	1774	9.178924385198805	1.4524644285413746e-09	9.918263090676884	5.087498738370922e-08	REACT:R-HSA-5218921	VEGFR2 mediated cell proliferation	6.3	retrosplenial cortex
GRIN2D	9	22	457	1774	9.178924385198805	1.4524644285413746e-09	9.918263090676884	5.087498738370922e-08	REACT:R-HSA-5218921	VEGFR2 mediated cell proliferation	8.3	septal nuclei
GRIN2D	9	22	457	1774	9.178924385198805	1.4524644285413746e-09	9.918263090676884	5.087498738370922e-08	REACT:R-HSA-5218921	VEGFR2 mediated cell proliferation	2.3	somatomor cortex, precentral gyrus (white matter)
GRIN2D	9	22	457	1774	9.178924385198805	1.4524644285413746e-09	9.918263090676884	5.087498738370922e-08	REACT:R-HSA-5218921	VEGFR2 mediated cell proliferation	2.3	somatosensory cortex, postcentral gyrus, ventral (white matter)
GRIN2D	9	22	457	1774	9.178924385198805	1.4524644285413746e-09	9.918263090676884	5.087498738370922e-08	REACT:R-HSA-5218921	VEGFR2 mediated cell proliferation	8.9	spinal trigeminal nucleus, caudal
GRIN2D	9	22	457	1774	9.178924385198805	1.4524644285413746e-09	9.918263090676884	5.087498738370922e-08	REACT:R-HSA-5218921	VEGFR2 mediated cell proliferation	11.0	spinal trigeminal nucleus, interpolar
GRIN2D	9	22	457	1774	9.178924385198805	1.4524644285413746e-09	9.918263090676884	5.087498738370922e-08	REACT:R-HSA-5218921	VEGFR2 mediated cell proliferation	11.9	spinal trigeminal nucleus, oral
GRIN2D	9	22	457	1774	9.178924385198805	1.4524644285413746e-09	9.918263090676884	5.087498738370922e-08	REACT:R-HSA-5218921	VEGFR2 mediated cell proliferation	10.8	spinal vestibular nucleus
GRIN2D	9	22	457	1774	9.178924385198805	1.4524644285413746e-09	9.918263090676884	5.087498738370922e-08	REACT:R-HSA-5218921	VEGFR2 mediated cell proliferation	9.0	stria terminalis, bed nucleus
GRIN2D	9	22	457	1774	9.178924385198805	1.4524644285413746e-09	9.918263090676884	5.087498738370922e-08	REACT:R-HSA-5218921	VEGFR2 mediated cell proliferation	5.7	subcentral gyrus, S2
GRIN2D	9	22	457	1774	9.178924385198805	1.4524644285413746e-09	9.918263090676884	5.087498738370922e-08	REACT:R-HSA-5218921	VEGFR2 mediated cell proliferation	7.5	subcoeruleus area
GRIN2D	9	22	457	1774	9.178924385198805	1.4524644285413746e-09	9.918263090676884	5.087498738370922e-08	REACT:R-HSA-5218921	VEGFR2 mediated cell proliferation	4.4	subiculum
GRIN2D	9	22	457	1774	9.178924385198805	1.4524644285413746e-09	9.918263090676884	5.087498738370922e-08	REACT:R-HSA-5218921	VEGFR2 mediated cell proliferation	8.5	substantia nigra
GRIN2D	9	22	457	1774	9.178924385198805	1.4524644285413746e-09	9.918263090676884	5.087498738370922e-08	REACT:R-HSA-5218921	VEGFR2 mediated cell proliferation	11.1	subthalamic nucleus
GRIN2D	9	22	457	1774	9.178924385198805	1.4524644285413746e-09	9.918263090676884	5.087498738370922e-08	REACT:R-HSA-5218921	VEGFR2 mediated cell proliferation	16.3	superior colliculus
GRIN2D	9	22	457	1774	9.178924385198805	1.4524644285413746e-09	9.918263090676884	5.087498738370922e-08	REACT:R-HSA-5218921	VEGFR2 mediated cell proliferation	2.3	superior olive
GRIN2D	9	22	457	1774	9.178924385198805	1.4524644285413746e-09	9.918263090676884	5.087498738370922e-08	REACT:R-HSA-5218921	VEGFR2 mediated cell proliferation	6.0	superior parietal lobule
GRIN2D	9	22	457	1774	9.178924385198805	1.4524644285413746e-09	9.918263090676884	5.087498738370922e-08	REACT:R-HSA-5218921	VEGFR2 mediated cell proliferation	5.6	superior temporal gyrus
GRIN2D	9	22	457	1774	9.178924385198805	1.4524644285413746e-09	9.918263090676884	5.087498738370922e-08	REACT:R-HSA-5218921	VEGFR2 mediated cell proliferation	8.2	superior vestibular nucleus
GRIN2D	9	22	457	1774	9.178924385198805	1.4524644285413746e-09	9.918263090676884	5.087498738370922e-08	REACT:R-HSA-5218921	VEGFR2 mediated cell proliferation	5.2	supplementary motor cortex
GRIN2D	9	22	457	1774	9.178924385198805	1.4524644285413746e-09	9.918263090676884	5.087498738370922e-08	REACT:R-HSA-5218921	VEGFR2 mediated cell proliferation	6.8	supramarginal gyrus
GRIN2D	9	22	457	1774	9.178924385198805	1.4524644285413746e-09	9.918263090676884	5.087498738370922e-08	REACT:R-HSA-5218921	VEGFR2 mediated cell proliferation	8.4	supraoptic nucleus
GRIN2D	9	22	457	1774	9.178924385198805	1.4524644285413746e-09	9.918263090676884	5.087498738370922e-08	REACT:R-HSA-5218921	VEGFR2 mediated cell proliferation	6.0	temporal pole
GRIN2D	9	22	457	1774	9.178924385198805	1.4524644285413746e-09	9.918263090676884	5.087498738370922e-08	REACT:R-HSA-5218921	VEGFR2 mediated cell proliferation	2.0	temporal white matter
GRIN2D	9	22	457	1774	9.178924385198805	1.4524644285413746e-09	9.918263090676884	5.087498738370922e-08	REACT:R-HSA-5218921	VEGFR2 mediated cell proliferation	6.2	temporo-insular cortex, parainsular gyrus
GRIN2D	9	22	457	1774	9.178924385198805	1.4524644285413746e-09	9.918263090676884	5.087498738370922e-08	REACT:R-HSA-5218921	VEGFR2 mediated cell proliferation	7.0	temporo-occipital transitional zone
GRIN2D	9	22	457	1774	9.178924385198805	1.4524644285413746e-09	9.918263090676884	5.087498738370922e-08	REACT:R-HSA-5218921	VEGFR2 mediated cell proliferation	6.2	transversal temporal gyrus, anterior
GRIN2D	9	22	457	1774	9.178924385198805	1.4524644285413746e-09	9.918263090676884	5.087498738370922e-08	REACT:R-HSA-5218921	VEGFR2 mediated cell proliferation	6.3	transversal temporal gyrus, posterior
GRIN2D	9	22	457	1774	9.178924385198805	1.4524644285413746e-09	9.918263090676884	5.087498738370922e-08	REACT:R-HSA-5218921	VEGFR2 mediated cell proliferation	9.2	ventral medullary reticular nucleus
GRIN2D	9	22	457	1774	9.178924385198805	1.4524644285413746e-09	9.918263090676884	5.087498738370922e-08	REACT:R-HSA-5218921	VEGFR2 mediated cell proliferation	2.1	ventral periolivary nuclei
GRIN2D	9	22	457	1774	9.178924385198805	1.4524644285413746e-09	9.918263090676884	5.087498738370922e-08	REACT:R-HSA-5218921	VEGFR2 mediated cell proliferation	13.1	ventral posterolateral thalamic nucleus
GRIN2D	9	22	457	1774	9.178924385198805	1.4524644285413746e-09	9.918263090676884	5.087498738370922e-08	REACT:R-HSA-5218921	VEGFR2 mediated cell proliferation	19.0	ventral posteromedial thalamic nucleus
GRIN2D	9	22	457	1774	9.178924385198805	1.4524644285413746e-09	9.918263090676884	5.087498738370922e-08	REACT:R-HSA-5218921	VEGFR2 mediated cell proliferation	12.5	ventral tegmental area
GRIN2D	9	22	457	1774	9.178924385198805	1.4524644285413746e-09	9.918263090676884	5.087498738370922e-08	REACT:R-HSA-5218921	VEGFR2 mediated cell proliferation	13.9	ventral thalamic nuclei
GRIN2D	9	22	457	1774	9.178924385198805	1.4524644285413746e-09	9.918263090676884	5.087498738370922e-08	REACT:R-HSA-5218921	VEGFR2 mediated cell proliferation	7.0	ventrolateral medulla, A1-C1 cell groups
GRIN2D	9	22	457	1774	9.178924385198805	1.4524644285413746e-09	9.918263090676884	5.087498738370922e-08	REACT:R-HSA-5218921	VEGFR2 mediated cell proliferation	4.2	ventrolateral tegmental area, A5 NE cell group
GRIN2D	9	22	457	1774	9.178924385198805	1.4524644285413746e-09	9.918263090676884	5.087498738370922e-08	REACT:R-HSA-5218921	VEGFR2 mediated cell proliferation	11.0	ventromedial nucleus
GRIN2D	9	22	457	1774	9.178924385198805	1.4524644285413746e-09	9.918263090676884	5.087498738370922e-08	REACT:R-HSA-5218921	VEGFR2 mediated cell proliferation	5.6	vermis
GRIN2D	9	22	457	1774	9.178924385198805	1.4524644285413746e-09	9.918263090676884	5.087498738370922e-08	REACT:R-HSA-5218921	VEGFR2 mediated cell proliferation	10.3	zona incerta
MYL6	21	30	457	1774	5.497867370772824	1.4573057639029296e-09	5.864837738374038	5.0908806406555804e-08	REACT:R-HSA-422475	Axon guidance	236.4	amygdala
MYL6	21	30	457	1774	5.497867370772824	1.4573057639029296e-09	5.864837738374038	5.0908806406555804e-08	REACT:R-HSA-422475	Axon guidance	228.0	angular gyrus
MYL6	21	30	457	1774	5.497867370772824	1.4573057639029296e-09	5.864837738374038	5.0908806406555804e-08	REACT:R-HSA-422475	Axon guidance	419.2	angular gyrus (white matter)
MYL6	21	30	457	1774	5.497867370772824	1.4573057639029296e-09	5.864837738374038	5.0908806406555804e-08	REACT:R-HSA-422475	Axon guidance	160.1	anterior cingulate cortex, supragenual-dorsal
MYL6	21	30	457	1774	5.497867370772824	1.4573057639029296e-09	5.864837738374038	5.0908806406555804e-08	REACT:R-HSA-422475	Axon guidance	154.2	anterior cingulate cortex, supragenual-ventral
MYL6	21	30	457	1774	5.497867370772824	1.4573057639029296e-09	5.864837738374038	5.0908806406555804e-08	REACT:R-HSA-422475	Axon guidance	339.5	anterior cochlear nucleus, ventral
MYL6	21	30	457	1774	5.497867370772824	1.4573057639029296e-09	5.864837738374038	5.0908806406555804e-08	REACT:R-HSA-422475	Axon guidance	408.7	anterior funiculus (white matter)
MYL6	21	30	457	1774	5.497867370772824	1.4573057639029296e-09	5.864837738374038	5.0908806406555804e-08	REACT:R-HSA-422475	Axon guidance	238.3	anterior insular cortex, dorsal
MYL6	21	30	457	1774	5.497867370772824	1.4573057639029296e-09	5.864837738374038	5.0908806406555804e-08	REACT:R-HSA-422475	Axon guidance	235.6	anterior insular cortex, ventral
MYL6	21	30	457	1774	5.497867370772824	1.4573057639029296e-09	5.864837738374038	5.0908806406555804e-08	REACT:R-HSA-422475	Axon guidance	400.5	anterior thalamic nucleus, ventral
MYL6	21	30	457	1774	5.497867370772824	1.4573057639029296e-09	5.864837738374038	5.0908806406555804e-08	REACT:R-HSA-422475	Axon guidance	427.1	arcuate nucleus
MYL6	21	30	457	1774	5.497867370772824	1.4573057639029296e-09	5.864837738374038	5.0908806406555804e-08	REACT:R-HSA-422475	Axon guidance	212.8	area parastriata, inferior
MYL6	21	30	457	1774	5.497867370772824	1.4573057639029296e-09	5.864837738374038	5.0908806406555804e-08	REACT:R-HSA-422475	Axon guidance	238.8	area parastriata, parietal
MYL6	21	30	457	1774	5.497867370772824	1.4573057639029296e-09	5.864837738374038	5.0908806406555804e-08	REACT:R-HSA-422475	Axon guidance	225.4	area parastriata, superior
MYL6	21	30	457	1774	5.497867370772824	1.4573057639029296e-09	5.864837738374038	5.0908806406555804e-08	REACT:R-HSA-422475	Axon guidance	191.5	area parastriata, temporal
MYL6	21	30	457	1774	5.497867370772824	1.4573057639029296e-09	5.864837738374038	5.0908806406555804e-08	REACT:R-HSA-422475	Axon guidance	331.9	area postrema
MYL6	21	30	457	1774	5.497867370772824	1.4573057639029296e-09	5.864837738374038	5.0908806406555804e-08	REACT:R-HSA-422475	Axon guidance	212.5	area striata
MYL6	21	30	457	1774	5.497867370772824	1.4573057639029296e-09	5.864837738374038	5.0908806406555804e-08	REACT:R-HSA-422475	Axon guidance	259.6	area striata (white matter)
MYL6	21	30	457	1774	5.497867370772824	1.4573057639029296e-09	5.864837738374038	5.0908806406555804e-08	REACT:R-HSA-422475	Axon guidance	205.7	basal amygdala
MYL6	21	30	457	1774	5.497867370772824	1.4573057639029296e-09	5.864837738374038	5.0908806406555804e-08	REACT:R-HSA-422475	Axon guidance	201.6	caudate nucleus
MYL6	21	30	457	1774	5.497867370772824	1.4573057639029296e-09	5.864837738374038	5.0908806406555804e-08	REACT:R-HSA-422475	Axon guidance	233.4	central amygdala
MYL6	21	30	457	1774	5.497867370772824	1.4573057639029296e-09	5.864837738374038	5.0908806406555804e-08	REACT:R-HSA-422475	Axon guidance	366.8	centromedial thalamic nucleus
MYL6	21	30	457	1774	5.497867370772824	1.4573057639029296e-09	5.864837738374038	5.0908806406555804e-08	REACT:R-HSA-422475	Axon guidance	284.7	cerebellar cortex
MYL6	21	30	457	1774	5.497867370772824	1.4573057639029296e-09	5.864837738374038	5.0908806406555804e-08	REACT:R-HSA-422475	Axon guidance	401.4	cerebellar nuclei
MYL6	21	30	457	1774	5.497867370772824	1.4573057639029296e-09	5.864837738374038	5.0908806406555804e-08	REACT:R-HSA-422475	Axon guidance	404.5	cerebellar white matter
MYL6	21	30	457	1774	5.497867370772824	1.4573057639029296e-09	5.864837738374038	5.0908806406555804e-08	REACT:R-HSA-422475	Axon guidance	312.8	cervical spinal cord, central gray
MYL6	21	30	457	1774	5.497867370772824	1.4573057639029296e-09	5.864837738374038	5.0908806406555804e-08	REACT:R-HSA-422475	Axon guidance	289.8	cervical spinal cord, dorsal horn
MYL6	21	30	457	1774	5.497867370772824	1.4573057639029296e-09	5.864837738374038	5.0908806406555804e-08	REACT:R-HSA-422475	Axon guidance	257.1	cervical spinal cord, ventral horn
MYL6	21	30	457	1774	5.497867370772824	1.4573057639029296e-09	5.864837738374038	5.0908806406555804e-08	REACT:R-HSA-422475	Axon guidance	308.3	choroid plexus
MYL6	21	30	457	1774	5.497867370772824	1.4573057639029296e-09	5.864837738374038	5.0908806406555804e-08	REACT:R-HSA-422475	Axon guidance	225.4	claustrum
MYL6	21	30	457	1774	5.497867370772824	1.4573057639029296e-09	5.864837738374038	5.0908806406555804e-08	REACT:R-HSA-422475	Axon guidance	406.6	corpus callosum, genu (white matter)
MYL6	21	30	457	1774	5.497867370772824	1.4573057639029296e-09	5.864837738374038	5.0908806406555804e-08	REACT:R-HSA-422475	Axon guidance	425.5	corpus callosum, splenium (white matter)
MYL6	21	30	457	1774	5.497867370772824	1.4573057639029296e-09	5.864837738374038	5.0908806406555804e-08	REACT:R-HSA-422475	Axon guidance	213.8	corticomedial amygdala
MYL6	21	30	457	1774	5.497867370772824	1.4573057639029296e-09	5.864837738374038	5.0908806406555804e-08	REACT:R-HSA-422475	Axon guidance	323.3	cuneiform nucleus
MYL6	21	30	457	1774	5.497867370772824	1.4573057639029296e-09	5.864837738374038	5.0908806406555804e-08	REACT:R-HSA-422475	Axon guidance	190.2	dentate gyrus
MYL6	21	30	457	1774	5.497867370772824	1.4573057639029296e-09	5.864837738374038	5.0908806406555804e-08	REACT:R-HSA-422475	Axon guidance	281.0	dorsal cochlear nucleus
MYL6	21	30	457	1774	5.497867370772824	1.4573057639029296e-09	5.864837738374038	5.0908806406555804e-08	REACT:R-HSA-422475	Axon guidance	343.9	dorsal funiculus (white matter)
MYL6	21	30	457	1774	5.497867370772824	1.4573057639029296e-09	5.864837738374038	5.0908806406555804e-08	REACT:R-HSA-422475	Axon guidance	345.5	dorsal medullary reticular nucleus
MYL6	21	30	457	1774	5.497867370772824	1.4573057639029296e-09	5.864837738374038	5.0908806406555804e-08	REACT:R-HSA-422475	Axon guidance	264.7	dorsal motor vagal complex
MYL6	21	30	457	1774	5.497867370772824	1.4573057639029296e-09	5.864837738374038	5.0908806406555804e-08	REACT:R-HSA-422475	Axon guidance	403.9	dorsal raphe nucleus
MYL6	21	30	457	1774	5.497867370772824	1.4573057639029296e-09	5.864837738374038	5.0908806406555804e-08	REACT:R-HSA-422475	Axon guidance	342.1	dorsal tegmental nucleus
MYL6	21	30	457	1774	5.497867370772824	1.4573057639029296e-09	5.864837738374038	5.0908806406555804e-08	REACT:R-HSA-422475	Axon guidance	384.0	dorsolateral tegmental area
MYL6	21	30	457	1774	5.497867370772824	1.4573057639029296e-09	5.864837738374038	5.0908806406555804e-08	REACT:R-HSA-422475	Axon guidance	408.9	dorsomedial nucleus
MYL6	21	30	457	1774	5.497867370772824	1.4573057639029296e-09	5.864837738374038	5.0908806406555804e-08	REACT:R-HSA-422475	Axon guidance	237.9	entorhinal gyrus
MYL6	21	30	457	1774	5.497867370772824	1.4573057639029296e-09	5.864837738374038	5.0908806406555804e-08	REACT:R-HSA-422475	Axon guidance	270.5	flocculonodular lobe
MYL6	21	30	457	1774	5.497867370772824	1.4573057639029296e-09	5.864837738374038	5.0908806406555804e-08	REACT:R-HSA-422475	Axon guidance	164.9	frontal eye field
MYL6	21	30	457	1774	5.497867370772824	1.4573057639029296e-09	5.864837738374038	5.0908806406555804e-08	REACT:R-HSA-422475	Axon guidance	266.4	frontal operculum
MYL6	21	30	457	1774	5.497867370772824	1.4573057639029296e-09	5.864837738374038	5.0908806406555804e-08	REACT:R-HSA-422475	Axon guidance	235.7	fusiform gyrus
MYL6	21	30	457	1774	5.497867370772824	1.4573057639029296e-09	5.864837738374038	5.0908806406555804e-08	REACT:R-HSA-422475	Axon guidance	271.9	gigantocellular reticular nuclei, medullary
MYL6	21	30	457	1774	5.497867370772824	1.4573057639029296e-09	5.864837738374038	5.0908806406555804e-08	REACT:R-HSA-422475	Axon guidance	319.1	gigantocellular reticular nuclei, pars
MYL6	21	30	457	1774	5.497867370772824	1.4573057639029296e-09	5.864837738374038	5.0908806406555804e-08	REACT:R-HSA-422475	Axon guidance	274.3	globus pallidus, externus
MYL6	21	30	457	1774	5.497867370772824	1.4573057639029296e-09	5.864837738374038	5.0908806406555804e-08	REACT:R-HSA-422475	Axon guidance	278.0	globus pallidus, internus
MYL6	21	30	457	1774	5.497867370772824	1.4573057639029296e-09	5.864837738374038	5.0908806406555804e-08	REACT:R-HSA-422475	Axon guidance	315.0	habenula
MYL6	21	30	457	1774	5.497867370772824	1.4573057639029296e-09	5.864837738374038	5.0908806406555804e-08	REACT:R-HSA-422475	Axon guidance	222.0	hippocampus
MYL6	21	30	457	1774	5.497867370772824	1.4573057639029296e-09	5.864837738374038	5.0908806406555804e-08	REACT:R-HSA-422475	Axon guidance	230.2	hippocampus, CA1
MYL6	21	30	457	1774	5.497867370772824	1.4573057639029296e-09	5.864837738374038	5.0908806406555804e-08	REACT:R-HSA-422475	Axon guidance	237.5	hippocampus, CA2
MYL6	21	30	457	1774	5.497867370772824	1.4573057639029296e-09	5.864837738374038	5.0908806406555804e-08	REACT:R-HSA-422475	Axon guidance	197.8	hippocampus, CA3
MYL6	21	30	457	1774	5.497867370772824	1.4573057639029296e-09	5.864837738374038	5.0908806406555804e-08	REACT:R-HSA-422475	Axon guidance	341.2	inferior colliculus
MYL6	21	30	457	1774	5.497867370772824	1.4573057639029296e-09	5.864837738374038	5.0908806406555804e-08	REACT:R-HSA-422475	Axon guidance	192.4	inferior frontal gyrus, opercular
MYL6	21	30	457	1774	5.497867370772824	1.4573057639029296e-09	5.864837738374038	5.0908806406555804e-08	REACT:R-HSA-422475	Axon guidance	262.2	inferior olive
MYL6	21	30	457	1774	5.497867370772824	1.4573057639029296e-09	5.864837738374038	5.0908806406555804e-08	REACT:R-HSA-422475	Axon guidance	195.2	inferior parietal lobule
MYL6	21	30	457	1774	5.497867370772824	1.4573057639029296e-09	5.864837738374038	5.0908806406555804e-08	REACT:R-HSA-422475	Axon guidance	235.5	inferior temporal gyrus
MYL6	21	30	457	1774	5.497867370772824	1.4573057639029296e-09	5.864837738374038	5.0908806406555804e-08	REACT:R-HSA-422475	Axon guidance	201.5	intraparietal deep sulcus
MYL6	21	30	457	1774	5.497867370772824	1.4573057639029296e-09	5.864837738374038	5.0908806406555804e-08	REACT:R-HSA-422475	Axon guidance	382.6	Kolliker-Fuse nucleus
MYL6	21	30	457	1774	5.497867370772824	1.4573057639029296e-09	5.864837738374038	5.0908806406555804e-08	REACT:R-HSA-422475	Axon guidance	203.9	lateral amygdala
MYL6	21	30	457	1774	5.497867370772824	1.4573057639029296e-09	5.864837738374038	5.0908806406555804e-08	REACT:R-HSA-422475	Axon guidance	372.9	lateral funiculus (white matter)
MYL6	21	30	457	1774	5.497867370772824	1.4573057639029296e-09	5.864837738374038	5.0908806406555804e-08	REACT:R-HSA-422475	Axon guidance	257.1	lateral geniculate body
MYL6	21	30	457	1774	5.497867370772824	1.4573057639029296e-09	5.864837738374038	5.0908806406555804e-08	REACT:R-HSA-422475	Axon guidance	381.4	lateral hypothalamic area
MYL6	21	30	457	1774	5.497867370772824	1.4573057639029296e-09	5.864837738374038	5.0908806406555804e-08	REACT:R-HSA-422475	Axon guidance	279.8	lateral lemniscal nuclei
MYL6	21	30	457	1774	5.497867370772824	1.4573057639029296e-09	5.864837738374038	5.0908806406555804e-08	REACT:R-HSA-422475	Axon guidance	331.1	lateral medullary reticular nucleus
MYL6	21	30	457	1774	5.497867370772824	1.4573057639029296e-09	5.864837738374038	5.0908806406555804e-08	REACT:R-HSA-422475	Axon guidance	440.9	lateral parabrachial nucleus
MYL6	21	30	457	1774	5.497867370772824	1.4573057639029296e-09	5.864837738374038	5.0908806406555804e-08	REACT:R-HSA-422475	Axon guidance	220.6	lateral thalamic nuclei
MYL6	21	30	457	1774	5.497867370772824	1.4573057639029296e-09	5.864837738374038	5.0908806406555804e-08	REACT:R-HSA-422475	Axon guidance	376.2	lateral vestibular nucleus
MYL6	21	30	457	1774	5.497867370772824	1.4573057639029296e-09	5.864837738374038	5.0908806406555804e-08	REACT:R-HSA-422475	Axon guidance	223.3	lingual gyrus
MYL6	21	30	457	1774	5.497867370772824	1.4573057639029296e-09	5.864837738374038	5.0908806406555804e-08	REACT:R-HSA-422475	Axon guidance	329.5	locus coeruleus
MYL6	21	30	457	1774	5.497867370772824	1.4573057639029296e-09	5.864837738374038	5.0908806406555804e-08	REACT:R-HSA-422475	Axon guidance	358.0	mammillary body
MYL6	21	30	457	1774	5.497867370772824	1.4573057639029296e-09	5.864837738374038	5.0908806406555804e-08	REACT:R-HSA-422475	Axon guidance	292.2	medial dorsal thalamic nucleus
MYL6	21	30	457	1774	5.497867370772824	1.4573057639029296e-09	5.864837738374038	5.0908806406555804e-08	REACT:R-HSA-422475	Axon guidance	242.6	medial geniculate body
MYL6	21	30	457	1774	5.497867370772824	1.4573057639029296e-09	5.864837738374038	5.0908806406555804e-08	REACT:R-HSA-422475	Axon guidance	427.6	medial olivary nucleus
MYL6	21	30	457	1774	5.497867370772824	1.4573057639029296e-09	5.864837738374038	5.0908806406555804e-08	REACT:R-HSA-422475	Axon guidance	371.2	medial parabrachial nucleus
MYL6	21	30	457	1774	5.497867370772824	1.4573057639029296e-09	5.864837738374038	5.0908806406555804e-08	REACT:R-HSA-422475	Axon guidance	321.6	medial periolivary nuclei
MYL6	21	30	457	1774	5.497867370772824	1.4573057639029296e-09	5.864837738374038	5.0908806406555804e-08	REACT:R-HSA-422475	Axon guidance	327.8	medial vestibular nucleus
MYL6	21	30	457	1774	5.497867370772824	1.4573057639029296e-09	5.864837738374038	5.0908806406555804e-08	REACT:R-HSA-422475	Axon guidance	440.8	median raphe nucleus
MYL6	21	30	457	1774	5.497867370772824	1.4573057639029296e-09	5.864837738374038	5.0908806406555804e-08	REACT:R-HSA-422475	Axon guidance	139.2	middle cingulate cortex
MYL6	21	30	457	1774	5.497867370772824	1.4573057639029296e-09	5.864837738374038	5.0908806406555804e-08	REACT:R-HSA-422475	Axon guidance	235.3	middle temporal gyrus
MYL6	21	30	457	1774	5.497867370772824	1.4573057639029296e-09	5.864837738374038	5.0908806406555804e-08	REACT:R-HSA-422475	Axon guidance	273.5	motor facial nucleus
MYL6	21	30	457	1774	5.497867370772824	1.4573057639029296e-09	5.864837738374038	5.0908806406555804e-08	REACT:R-HSA-422475	Axon guidance	308.0	motor hypoglossal nucleus
MYL6	21	30	457	1774	5.497867370772824	1.4573057639029296e-09	5.864837738374038	5.0908806406555804e-08	REACT:R-HSA-422475	Axon guidance	294.0	motor trigeminal nucleus
MYL6	21	30	457	1774	5.497867370772824	1.4573057639029296e-09	5.864837738374038	5.0908806406555804e-08	REACT:R-HSA-422475	Axon guidance	331.3	nuclei of the trapezoid body
MYL6	21	30	457	1774	5.497867370772824	1.4573057639029296e-09	5.864837738374038	5.0908806406555804e-08	REACT:R-HSA-422475	Axon guidance	228.9	nucleus accumbens
MYL6	21	30	457	1774	5.497867370772824	1.4573057639029296e-09	5.864837738374038	5.0908806406555804e-08	REACT:R-HSA-422475	Axon guidance	442.3	nucleus ambiguus
MYL6	21	30	457	1774	5.497867370772824	1.4573057639029296e-09	5.864837738374038	5.0908806406555804e-08	REACT:R-HSA-422475	Axon guidance	212.4	nucleus basalis of Meynert
MYL6	21	30	457	1774	5.497867370772824	1.4573057639029296e-09	5.864837738374038	5.0908806406555804e-08	REACT:R-HSA-422475	Axon guidance	261.1	nucleus cuneatus
MYL6	21	30	457	1774	5.497867370772824	1.4573057639029296e-09	5.864837738374038	5.0908806406555804e-08	REACT:R-HSA-422475	Axon guidance	220.0	nucleus gracilis
MYL6	21	30	457	1774	5.497867370772824	1.4573057639029296e-09	5.864837738374038	5.0908806406555804e-08	REACT:R-HSA-422475	Axon guidance	306.6	nucleus of the diagonal band
MYL6	21	30	457	1774	5.497867370772824	1.4573057639029296e-09	5.864837738374038	5.0908806406555804e-08	REACT:R-HSA-422475	Axon guidance	294.4	nucleus raphe magnus
MYL6	21	30	457	1774	5.497867370772824	1.4573057639029296e-09	5.864837738374038	5.0908806406555804e-08	REACT:R-HSA-422475	Axon guidance	408.8	nucleus raphe obscurus
MYL6	21	30	457	1774	5.497867370772824	1.4573057639029296e-09	5.864837738374038	5.0908806406555804e-08	REACT:R-HSA-422475	Axon guidance	551.4	nucleus raphe pallidus
MYL6	21	30	457	1774	5.497867370772824	1.4573057639029296e-09	5.864837738374038	5.0908806406555804e-08	REACT:R-HSA-422475	Axon guidance	320.1	nucleus reuniens
MYL6	21	30	457	1774	5.497867370772824	1.4573057639029296e-09	5.864837738374038	5.0908806406555804e-08	REACT:R-HSA-422475	Axon guidance	282.9	nucleus rhomboideus
MYL6	21	30	457	1774	5.497867370772824	1.4573057639029296e-09	5.864837738374038	5.0908806406555804e-08	REACT:R-HSA-422475	Axon guidance	313.4	nucleus tractus solitarii
MYL6	21	30	457	1774	5.497867370772824	1.4573057639029296e-09	5.864837738374038	5.0908806406555804e-08	REACT:R-HSA-422475	Axon guidance	176.0	occipital cortex
MYL6	21	30	457	1774	5.497867370772824	1.4573057639029296e-09	5.864837738374038	5.0908806406555804e-08	REACT:R-HSA-422475	Axon guidance	304.7	occipital cortex (white matter)
MYL6	21	30	457	1774	5.497867370772824	1.4573057639029296e-09	5.864837738374038	5.0908806406555804e-08	REACT:R-HSA-422475	Axon guidance	206.3	olfactory area
MYL6	21	30	457	1774	5.497867370772824	1.4573057639029296e-09	5.864837738374038	5.0908806406555804e-08	REACT:R-HSA-422475	Axon guidance	226.9	olfactory tubercle
MYL6	21	30	457	1774	5.497867370772824	1.4573057639029296e-09	5.864837738374038	5.0908806406555804e-08	REACT:R-HSA-422475	Axon guidance	153.1	orbitofrontal gyrus, anterior
MYL6	21	30	457	1774	5.497867370772824	1.4573057639029296e-09	5.864837738374038	5.0908806406555804e-08	REACT:R-HSA-422475	Axon guidance	162.0	paracentral lobule, anterior
MYL6	21	30	457	1774	5.497867370772824	1.4573057639029296e-09	5.864837738374038	5.0908806406555804e-08	REACT:R-HSA-422475	Axon guidance	142.2	paracentral lobule, posterior
MYL6	21	30	457	1774	5.497867370772824	1.4573057639029296e-09	5.864837738374038	5.0908806406555804e-08	REACT:R-HSA-422475	Axon guidance	201.0	parahippocampal cortex
MYL6	21	30	457	1774	5.497867370772824	1.4573057639029296e-09	5.864837738374038	5.0908806406555804e-08	REACT:R-HSA-422475	Axon guidance	269.5	parahippocampal cortex (white matter)
MYL6	21	30	457	1774	5.497867370772824	1.4573057639029296e-09	5.864837738374038	5.0908806406555804e-08	REACT:R-HSA-422475	Axon guidance	396.6	paramedian reticular nucleus
MYL6	21	30	457	1774	5.497867370772824	1.4573057639029296e-09	5.864837738374038	5.0908806406555804e-08	REACT:R-HSA-422475	Axon guidance	337.0	paraventricular nucleus
MYL6	21	30	457	1774	5.497867370772824	1.4573057639029296e-09	5.864837738374038	5.0908806406555804e-08	REACT:R-HSA-422475	Axon guidance	129.9	parietal operculum
MYL6	21	30	457	1774	5.497867370772824	1.4573057639029296e-09	5.864837738374038	5.0908806406555804e-08	REACT:R-HSA-422475	Axon guidance	206.5	parieto-insular cortex
MYL6	21	30	457	1774	5.497867370772824	1.4573057639029296e-09	5.864837738374038	5.0908806406555804e-08	REACT:R-HSA-422475	Axon guidance	185.6	parieto-occipital transitional area
MYL6	21	30	457	1774	5.497867370772824	1.4573057639029296e-09	5.864837738374038	5.0908806406555804e-08	REACT:R-HSA-422475	Axon guidance	361.9	parieto-temporal junction (white matter)
MYL6	21	30	457	1774	5.497867370772824	1.4573057639029296e-09	5.864837738374038	5.0908806406555804e-08	REACT:R-HSA-422475	Axon guidance	344.6	parvicellular reticular nuclei
MYL6	21	30	457	1774	5.497867370772824	1.4573057639029296e-09	5.864837738374038	5.0908806406555804e-08	REACT:R-HSA-422475	Axon guidance	327.2	parvicellular reticular nuclei, medullary
MYL6	21	30	457	1774	5.497867370772824	1.4573057639029296e-09	5.864837738374038	5.0908806406555804e-08	REACT:R-HSA-422475	Axon guidance	401.3	pedunculopontine tegmental nucleus
MYL6	21	30	457	1774	5.497867370772824	1.4573057639029296e-09	5.864837738374038	5.0908806406555804e-08	REACT:R-HSA-422475	Axon guidance	322.4	periaquaductal grey, anterior
MYL6	21	30	457	1774	5.497867370772824	1.4573057639029296e-09	5.864837738374038	5.0908806406555804e-08	REACT:R-HSA-422475	Axon guidance	365.5	periaquaductal grey, dorsal
MYL6	21	30	457	1774	5.497867370772824	1.4573057639029296e-09	5.864837738374038	5.0908806406555804e-08	REACT:R-HSA-422475	Axon guidance	371.5	periaquaductal grey, lateral
MYL6	21	30	457	1774	5.497867370772824	1.4573057639029296e-09	5.864837738374038	5.0908806406555804e-08	REACT:R-HSA-422475	Axon guidance	259.3	perirhinal gyrus
MYL6	21	30	457	1774	5.497867370772824	1.4573057639029296e-09	5.864837738374038	5.0908806406555804e-08	REACT:R-HSA-422475	Axon guidance	452.1	peritrigeminal nucleus
MYL6	21	30	457	1774	5.497867370772824	1.4573057639029296e-09	5.864837738374038	5.0908806406555804e-08	REACT:R-HSA-422475	Axon guidance	291.2	piriform cortex
MYL6	21	30	457	1774	5.497867370772824	1.4573057639029296e-09	5.864837738374038	5.0908806406555804e-08	REACT:R-HSA-422475	Axon guidance	348.5	pontine nuclei
MYL6	21	30	457	1774	5.497867370772824	1.4573057639029296e-09	5.864837738374038	5.0908806406555804e-08	REACT:R-HSA-422475	Axon guidance	416.5	pontine raphe nucleus
MYL6	21	30	457	1774	5.497867370772824	1.4573057639029296e-09	5.864837738374038	5.0908806406555804e-08	REACT:R-HSA-422475	Axon guidance	131.1	postcentral gyrus
MYL6	21	30	457	1774	5.497867370772824	1.4573057639029296e-09	5.864837738374038	5.0908806406555804e-08	REACT:R-HSA-422475	Axon guidance	198.2	postcentral gyrus, dorsal
MYL6	21	30	457	1774	5.497867370772824	1.4573057639029296e-09	5.864837738374038	5.0908806406555804e-08	REACT:R-HSA-422475	Axon guidance	171.9	postcentral gyrus, middle
MYL6	21	30	457	1774	5.497867370772824	1.4573057639029296e-09	5.864837738374038	5.0908806406555804e-08	REACT:R-HSA-422475	Axon guidance	173.0	postcentral gyrus, ventral
MYL6	21	30	457	1774	5.497867370772824	1.4573057639029296e-09	5.864837738374038	5.0908806406555804e-08	REACT:R-HSA-422475	Axon guidance	104.3	posterior cingulate cortex
MYL6	21	30	457	1774	5.497867370772824	1.4573057639029296e-09	5.864837738374038	5.0908806406555804e-08	REACT:R-HSA-422475	Axon guidance	142.9	posterior cingulate cortex, dorsal
MYL6	21	30	457	1774	5.497867370772824	1.4573057639029296e-09	5.864837738374038	5.0908806406555804e-08	REACT:R-HSA-422475	Axon guidance	150.3	posterior cingulate cortex, ventral
MYL6	21	30	457	1774	5.497867370772824	1.4573057639029296e-09	5.864837738374038	5.0908806406555804e-08	REACT:R-HSA-422475	Axon guidance	192.3	posterior insular cortex
MYL6	21	30	457	1774	5.497867370772824	1.4573057639029296e-09	5.864837738374038	5.0908806406555804e-08	REACT:R-HSA-422475	Axon guidance	216.2	posterior thalamic nucleus
MYL6	21	30	457	1774	5.497867370772824	1.4573057639029296e-09	5.864837738374038	5.0908806406555804e-08	REACT:R-HSA-422475	Axon guidance	387.4	posteroventral cochlear nucleus
MYL6	21	30	457	1774	5.497867370772824	1.4573057639029296e-09	5.864837738374038	5.0908806406555804e-08	REACT:R-HSA-422475	Axon guidance	158.8	precentral gyrus
MYL6	21	30	457	1774	5.497867370772824	1.4573057639029296e-09	5.864837738374038	5.0908806406555804e-08	REACT:R-HSA-422475	Axon guidance	136.0	precentral gyrus, dorsal
MYL6	21	30	457	1774	5.497867370772824	1.4573057639029296e-09	5.864837738374038	5.0908806406555804e-08	REACT:R-HSA-422475	Axon guidance	178.7	precentral gyrus, middle
MYL6	21	30	457	1774	5.497867370772824	1.4573057639029296e-09	5.864837738374038	5.0908806406555804e-08	REACT:R-HSA-422475	Axon guidance	158.0	precentral gyrus, ventral
MYL6	21	30	457	1774	5.497867370772824	1.4573057639029296e-09	5.864837738374038	5.0908806406555804e-08	REACT:R-HSA-422475	Axon guidance	182.7	precuneus
MYL6	21	30	457	1774	5.497867370772824	1.4573057639029296e-09	5.864837738374038	5.0908806406555804e-08	REACT:R-HSA-422475	Axon guidance	193.6	premotor cortex, dorsal
MYL6	21	30	457	1774	5.497867370772824	1.4573057639029296e-09	5.864837738374038	5.0908806406555804e-08	REACT:R-HSA-422475	Axon guidance	170.3	premotor cortex, ventral
MYL6	21	30	457	1774	5.497867370772824	1.4573057639029296e-09	5.864837738374038	5.0908806406555804e-08	REACT:R-HSA-422475	Axon guidance	382.9	preoptic area
MYL6	21	30	457	1774	5.497867370772824	1.4573057639029296e-09	5.864837738374038	5.0908806406555804e-08	REACT:R-HSA-422475	Axon guidance	372.4	prepositus hypoglossal nucleus
MYL6	21	30	457	1774	5.497867370772824	1.4573057639029296e-09	5.864837738374038	5.0908806406555804e-08	REACT:R-HSA-422475	Axon guidance	357.7	pretectal area
MYL6	21	30	457	1774	5.497867370772824	1.4573057639029296e-09	5.864837738374038	5.0908806406555804e-08	REACT:R-HSA-422475	Axon guidance	317.3	principal sensory trigeminal nucleus
MYL6	21	30	457	1774	5.497867370772824	1.4573057639029296e-09	5.864837738374038	5.0908806406555804e-08	REACT:R-HSA-422475	Axon guidance	293.0	pulvinar
MYL6	21	30	457	1774	5.497867370772824	1.4573057639029296e-09	5.864837738374038	5.0908806406555804e-08	REACT:R-HSA-422475	Axon guidance	176.0	putamen
MYL6	21	30	457	1774	5.497867370772824	1.4573057639029296e-09	5.864837738374038	5.0908806406555804e-08	REACT:R-HSA-422475	Axon guidance	326.9	red nucleus
MYL6	21	30	457	1774	5.497867370772824	1.4573057639029296e-09	5.864837738374038	5.0908806406555804e-08	REACT:R-HSA-422475	Axon guidance	279.2	reticular pontine nucleus, caudal
MYL6	21	30	457	1774	5.497867370772824	1.4573057639029296e-09	5.864837738374038	5.0908806406555804e-08	REACT:R-HSA-422475	Axon guidance	344.1	reticular pontine nucleus, oral
MYL6	21	30	457	1774	5.497867370772824	1.4573057639029296e-09	5.864837738374038	5.0908806406555804e-08	REACT:R-HSA-422475	Axon guidance	248.5	reticulotegmental nucleus
MYL6	21	30	457	1774	5.497867370772824	1.4573057639029296e-09	5.864837738374038	5.0908806406555804e-08	REACT:R-HSA-422475	Axon guidance	251.4	retrosplenial cortex
MYL6	21	30	457	1774	5.497867370772824	1.4573057639029296e-09	5.864837738374038	5.0908806406555804e-08	REACT:R-HSA-422475	Axon guidance	270.3	septal nuclei
MYL6	21	30	457	1774	5.497867370772824	1.4573057639029296e-09	5.864837738374038	5.0908806406555804e-08	REACT:R-HSA-422475	Axon guidance	185.5	somatomor cortex, precentral gyrus (white matter)
MYL6	21	30	457	1774	5.497867370772824	1.4573057639029296e-09	5.864837738374038	5.0908806406555804e-08	REACT:R-HSA-422475	Axon guidance	195.7	somatosensory cortex, postcentral gyrus, ventral (white matter)
MYL6	21	30	457	1774	5.497867370772824	1.4573057639029296e-09	5.864837738374038	5.0908806406555804e-08	REACT:R-HSA-422475	Axon guidance	262.3	spinal trigeminal nucleus, caudal
MYL6	21	30	457	1774	5.497867370772824	1.4573057639029296e-09	5.864837738374038	5.0908806406555804e-08	REACT:R-HSA-422475	Axon guidance	373.7	spinal trigeminal nucleus, interpolar
MYL6	21	30	457	1774	5.497867370772824	1.4573057639029296e-09	5.864837738374038	5.0908806406555804e-08	REACT:R-HSA-422475	Axon guidance	352.7	spinal trigeminal nucleus, oral
MYL6	21	30	457	1774	5.497867370772824	1.4573057639029296e-09	5.864837738374038	5.0908806406555804e-08	REACT:R-HSA-422475	Axon guidance	309.2	spinal vestibular nucleus
MYL6	21	30	457	1774	5.497867370772824	1.4573057639029296e-09	5.864837738374038	5.0908806406555804e-08	REACT:R-HSA-422475	Axon guidance	247.2	stria terminalis, bed nucleus
MYL6	21	30	457	1774	5.497867370772824	1.4573057639029296e-09	5.864837738374038	5.0908806406555804e-08	REACT:R-HSA-422475	Axon guidance	169.6	subcentral gyrus, S2
MYL6	21	30	457	1774	5.497867370772824	1.4573057639029296e-09	5.864837738374038	5.0908806406555804e-08	REACT:R-HSA-422475	Axon guidance	321.1	subcoeruleus area
MYL6	21	30	457	1774	5.497867370772824	1.4573057639029296e-09	5.864837738374038	5.0908806406555804e-08	REACT:R-HSA-422475	Axon guidance	232.0	subiculum
MYL6	21	30	457	1774	5.497867370772824	1.4573057639029296e-09	5.864837738374038	5.0908806406555804e-08	REACT:R-HSA-422475	Axon guidance	307.5	substantia nigra
MYL6	21	30	457	1774	5.497867370772824	1.4573057639029296e-09	5.864837738374038	5.0908806406555804e-08	REACT:R-HSA-422475	Axon guidance	290.4	subthalamic nucleus
MYL6	21	30	457	1774	5.497867370772824	1.4573057639029296e-09	5.864837738374038	5.0908806406555804e-08	REACT:R-HSA-422475	Axon guidance	320.7	superior colliculus
MYL6	21	30	457	1774	5.497867370772824	1.4573057639029296e-09	5.864837738374038	5.0908806406555804e-08	REACT:R-HSA-422475	Axon guidance	309.1	superior olive
MYL6	21	30	457	1774	5.497867370772824	1.4573057639029296e-09	5.864837738374038	5.0908806406555804e-08	REACT:R-HSA-422475	Axon guidance	213.3	superior parietal lobule
MYL6	21	30	457	1774	5.497867370772824	1.4573057639029296e-09	5.864837738374038	5.0908806406555804e-08	REACT:R-HSA-422475	Axon guidance	227.8	superior temporal gyrus
MYL6	21	30	457	1774	5.497867370772824	1.4573057639029296e-09	5.864837738374038	5.0908806406555804e-08	REACT:R-HSA-422475	Axon guidance	356.1	superior vestibular nucleus
MYL6	21	30	457	1774	5.497867370772824	1.4573057639029296e-09	5.864837738374038	5.0908806406555804e-08	REACT:R-HSA-422475	Axon guidance	135.7	supplementary motor cortex
MYL6	21	30	457	1774	5.497867370772824	1.4573057639029296e-09	5.864837738374038	5.0908806406555804e-08	REACT:R-HSA-422475	Axon guidance	192.9	supramarginal gyrus
MYL6	21	30	457	1774	5.497867370772824	1.4573057639029296e-09	5.864837738374038	5.0908806406555804e-08	REACT:R-HSA-422475	Axon guidance	409.5	supraoptic nucleus
MYL6	21	30	457	1774	5.497867370772824	1.4573057639029296e-09	5.864837738374038	5.0908806406555804e-08	REACT:R-HSA-422475	Axon guidance	245.4	temporal pole
MYL6	21	30	457	1774	5.497867370772824	1.4573057639029296e-09	5.864837738374038	5.0908806406555804e-08	REACT:R-HSA-422475	Axon guidance	327.3	temporal white matter
MYL6	21	30	457	1774	5.497867370772824	1.4573057639029296e-09	5.864837738374038	5.0908806406555804e-08	REACT:R-HSA-422475	Axon guidance	193.8	temporo-insular cortex, parainsular gyrus
MYL6	21	30	457	1774	5.497867370772824	1.4573057639029296e-09	5.864837738374038	5.0908806406555804e-08	REACT:R-HSA-422475	Axon guidance	269.9	temporo-occipital transitional zone
MYL6	21	30	457	1774	5.497867370772824	1.4573057639029296e-09	5.864837738374038	5.0908806406555804e-08	REACT:R-HSA-422475	Axon guidance	228.4	transversal temporal gyrus, anterior
MYL6	21	30	457	1774	5.497867370772824	1.4573057639029296e-09	5.864837738374038	5.0908806406555804e-08	REACT:R-HSA-422475	Axon guidance	225.7	transversal temporal gyrus, posterior
MYL6	21	30	457	1774	5.497867370772824	1.4573057639029296e-09	5.864837738374038	5.0908806406555804e-08	REACT:R-HSA-422475	Axon guidance	352.3	ventral medullary reticular nucleus
MYL6	21	30	457	1774	5.497867370772824	1.4573057639029296e-09	5.864837738374038	5.0908806406555804e-08	REACT:R-HSA-422475	Axon guidance	355.9	ventral periolivary nuclei
MYL6	21	30	457	1774	5.497867370772824	1.4573057639029296e-09	5.864837738374038	5.0908806406555804e-08	REACT:R-HSA-422475	Axon guidance	276.7	ventral posterolateral thalamic nucleus
MYL6	21	30	457	1774	5.497867370772824	1.4573057639029296e-09	5.864837738374038	5.0908806406555804e-08	REACT:R-HSA-422475	Axon guidance	296.7	ventral posteromedial thalamic nucleus
MYL6	21	30	457	1774	5.497867370772824	1.4573057639029296e-09	5.864837738374038	5.0908806406555804e-08	REACT:R-HSA-422475	Axon guidance	376.4	ventral tegmental area
MYL6	21	30	457	1774	5.497867370772824	1.4573057639029296e-09	5.864837738374038	5.0908806406555804e-08	REACT:R-HSA-422475	Axon guidance	318.4	ventral thalamic nuclei
MYL6	21	30	457	1774	5.497867370772824	1.4573057639029296e-09	5.864837738374038	5.0908806406555804e-08	REACT:R-HSA-422475	Axon guidance	374.6	ventrolateral medulla, A1-C1 cell groups
MYL6	21	30	457	1774	5.497867370772824	1.4573057639029296e-09	5.864837738374038	5.0908806406555804e-08	REACT:R-HSA-422475	Axon guidance	308.7	ventrolateral tegmental area, A5 NE cell group
MYL6	21	30	457	1774	5.497867370772824	1.4573057639029296e-09	5.864837738374038	5.0908806406555804e-08	REACT:R-HSA-422475	Axon guidance	461.7	ventromedial nucleus
MYL6	21	30	457	1774	5.497867370772824	1.4573057639029296e-09	5.864837738374038	5.0908806406555804e-08	REACT:R-HSA-422475	Axon guidance	247.4	vermis
MYL6	21	30	457	1774	5.497867370772824	1.4573057639029296e-09	5.864837738374038	5.0908806406555804e-08	REACT:R-HSA-422475	Axon guidance	210.5	zona incerta
MYL6	21	30	457	1774	5.497867370772824	1.4573057639029296e-09	5.864837738374038	5.0908806406555804e-08	REACT:R-HSA-1266738	Developmental Biology	236.4	amygdala
MYL6	21	30	457	1774	5.497867370772824	1.4573057639029296e-09	5.864837738374038	5.0908806406555804e-08	REACT:R-HSA-1266738	Developmental Biology	228.0	angular gyrus
MYL6	21	30	457	1774	5.497867370772824	1.4573057639029296e-09	5.864837738374038	5.0908806406555804e-08	REACT:R-HSA-1266738	Developmental Biology	419.2	angular gyrus (white matter)
MYL6	21	30	457	1774	5.497867370772824	1.4573057639029296e-09	5.864837738374038	5.0908806406555804e-08	REACT:R-HSA-1266738	Developmental Biology	160.1	anterior cingulate cortex, supragenual-dorsal
MYL6	21	30	457	1774	5.497867370772824	1.4573057639029296e-09	5.864837738374038	5.0908806406555804e-08	REACT:R-HSA-1266738	Developmental Biology	154.2	anterior cingulate cortex, supragenual-ventral
MYL6	21	30	457	1774	5.497867370772824	1.4573057639029296e-09	5.864837738374038	5.0908806406555804e-08	REACT:R-HSA-1266738	Developmental Biology	339.5	anterior cochlear nucleus, ventral
MYL6	21	30	457	1774	5.497867370772824	1.4573057639029296e-09	5.864837738374038	5.0908806406555804e-08	REACT:R-HSA-1266738	Developmental Biology	408.7	anterior funiculus (white matter)
MYL6	21	30	457	1774	5.497867370772824	1.4573057639029296e-09	5.864837738374038	5.0908806406555804e-08	REACT:R-HSA-1266738	Developmental Biology	238.3	anterior insular cortex, dorsal
MYL6	21	30	457	1774	5.497867370772824	1.4573057639029296e-09	5.864837738374038	5.0908806406555804e-08	REACT:R-HSA-1266738	Developmental Biology	235.6	anterior insular cortex, ventral
MYL6	21	30	457	1774	5.497867370772824	1.4573057639029296e-09	5.864837738374038	5.0908806406555804e-08	REACT:R-HSA-1266738	Developmental Biology	400.5	anterior thalamic nucleus, ventral
MYL6	21	30	457	1774	5.497867370772824	1.4573057639029296e-09	5.864837738374038	5.0908806406555804e-08	REACT:R-HSA-1266738	Developmental Biology	427.1	arcuate nucleus
MYL6	21	30	457	1774	5.497867370772824	1.4573057639029296e-09	5.864837738374038	5.0908806406555804e-08	REACT:R-HSA-1266738	Developmental Biology	212.8	area parastriata, inferior
MYL6	21	30	457	1774	5.497867370772824	1.4573057639029296e-09	5.864837738374038	5.0908806406555804e-08	REACT:R-HSA-1266738	Developmental Biology	238.8	area parastriata, parietal
MYL6	21	30	457	1774	5.497867370772824	1.4573057639029296e-09	5.864837738374038	5.0908806406555804e-08	REACT:R-HSA-1266738	Developmental Biology	225.4	area parastriata, superior
MYL6	21	30	457	1774	5.497867370772824	1.4573057639029296e-09	5.864837738374038	5.0908806406555804e-08	REACT:R-HSA-1266738	Developmental Biology	191.5	area parastriata, temporal
MYL6	21	30	457	1774	5.497867370772824	1.4573057639029296e-09	5.864837738374038	5.0908806406555804e-08	REACT:R-HSA-1266738	Developmental Biology	331.9	area postrema
MYL6	21	30	457	1774	5.497867370772824	1.4573057639029296e-09	5.864837738374038	5.0908806406555804e-08	REACT:R-HSA-1266738	Developmental Biology	212.5	area striata
MYL6	21	30	457	1774	5.497867370772824	1.4573057639029296e-09	5.864837738374038	5.0908806406555804e-08	REACT:R-HSA-1266738	Developmental Biology	259.6	area striata (white matter)
MYL6	21	30	457	1774	5.497867370772824	1.4573057639029296e-09	5.864837738374038	5.0908806406555804e-08	REACT:R-HSA-1266738	Developmental Biology	205.7	basal amygdala
MYL6	21	30	457	1774	5.497867370772824	1.4573057639029296e-09	5.864837738374038	5.0908806406555804e-08	REACT:R-HSA-1266738	Developmental Biology	201.6	caudate nucleus
MYL6	21	30	457	1774	5.497867370772824	1.4573057639029296e-09	5.864837738374038	5.0908806406555804e-08	REACT:R-HSA-1266738	Developmental Biology	233.4	central amygdala
MYL6	21	30	457	1774	5.497867370772824	1.4573057639029296e-09	5.864837738374038	5.0908806406555804e-08	REACT:R-HSA-1266738	Developmental Biology	366.8	centromedial thalamic nucleus
MYL6	21	30	457	1774	5.497867370772824	1.4573057639029296e-09	5.864837738374038	5.0908806406555804e-08	REACT:R-HSA-1266738	Developmental Biology	284.7	cerebellar cortex
MYL6	21	30	457	1774	5.497867370772824	1.4573057639029296e-09	5.864837738374038	5.0908806406555804e-08	REACT:R-HSA-1266738	Developmental Biology	401.4	cerebellar nuclei
MYL6	21	30	457	1774	5.497867370772824	1.4573057639029296e-09	5.864837738374038	5.0908806406555804e-08	REACT:R-HSA-1266738	Developmental Biology	404.5	cerebellar white matter
MYL6	21	30	457	1774	5.497867370772824	1.4573057639029296e-09	5.864837738374038	5.0908806406555804e-08	REACT:R-HSA-1266738	Developmental Biology	312.8	cervical spinal cord, central gray
MYL6	21	30	457	1774	5.497867370772824	1.4573057639029296e-09	5.864837738374038	5.0908806406555804e-08	REACT:R-HSA-1266738	Developmental Biology	289.8	cervical spinal cord, dorsal horn
MYL6	21	30	457	1774	5.497867370772824	1.4573057639029296e-09	5.864837738374038	5.0908806406555804e-08	REACT:R-HSA-1266738	Developmental Biology	257.1	cervical spinal cord, ventral horn
MYL6	21	30	457	1774	5.497867370772824	1.4573057639029296e-09	5.864837738374038	5.0908806406555804e-08	REACT:R-HSA-1266738	Developmental Biology	308.3	choroid plexus
MYL6	21	30	457	1774	5.497867370772824	1.4573057639029296e-09	5.864837738374038	5.0908806406555804e-08	REACT:R-HSA-1266738	Developmental Biology	225.4	claustrum
MYL6	21	30	457	1774	5.497867370772824	1.4573057639029296e-09	5.864837738374038	5.0908806406555804e-08	REACT:R-HSA-1266738	Developmental Biology	406.6	corpus callosum, genu (white matter)
MYL6	21	30	457	1774	5.497867370772824	1.4573057639029296e-09	5.864837738374038	5.0908806406555804e-08	REACT:R-HSA-1266738	Developmental Biology	425.5	corpus callosum, splenium (white matter)
MYL6	21	30	457	1774	5.497867370772824	1.4573057639029296e-09	5.864837738374038	5.0908806406555804e-08	REACT:R-HSA-1266738	Developmental Biology	213.8	corticomedial amygdala
MYL6	21	30	457	1774	5.497867370772824	1.4573057639029296e-09	5.864837738374038	5.0908806406555804e-08	REACT:R-HSA-1266738	Developmental Biology	323.3	cuneiform nucleus
MYL6	21	30	457	1774	5.497867370772824	1.4573057639029296e-09	5.864837738374038	5.0908806406555804e-08	REACT:R-HSA-1266738	Developmental Biology	190.2	dentate gyrus
MYL6	21	30	457	1774	5.497867370772824	1.4573057639029296e-09	5.864837738374038	5.0908806406555804e-08	REACT:R-HSA-1266738	Developmental Biology	281.0	dorsal cochlear nucleus
MYL6	21	30	457	1774	5.497867370772824	1.4573057639029296e-09	5.864837738374038	5.0908806406555804e-08	REACT:R-HSA-1266738	Developmental Biology	343.9	dorsal funiculus (white matter)
MYL6	21	30	457	1774	5.497867370772824	1.4573057639029296e-09	5.864837738374038	5.0908806406555804e-08	REACT:R-HSA-1266738	Developmental Biology	345.5	dorsal medullary reticular nucleus
MYL6	21	30	457	1774	5.497867370772824	1.4573057639029296e-09	5.864837738374038	5.0908806406555804e-08	REACT:R-HSA-1266738	Developmental Biology	264.7	dorsal motor vagal complex
MYL6	21	30	457	1774	5.497867370772824	1.4573057639029296e-09	5.864837738374038	5.0908806406555804e-08	REACT:R-HSA-1266738	Developmental Biology	403.9	dorsal raphe nucleus
MYL6	21	30	457	1774	5.497867370772824	1.4573057639029296e-09	5.864837738374038	5.0908806406555804e-08	REACT:R-HSA-1266738	Developmental Biology	342.1	dorsal tegmental nucleus
MYL6	21	30	457	1774	5.497867370772824	1.4573057639029296e-09	5.864837738374038	5.0908806406555804e-08	REACT:R-HSA-1266738	Developmental Biology	384.0	dorsolateral tegmental area
MYL6	21	30	457	1774	5.497867370772824	1.4573057639029296e-09	5.864837738374038	5.0908806406555804e-08	REACT:R-HSA-1266738	Developmental Biology	408.9	dorsomedial nucleus
MYL6	21	30	457	1774	5.497867370772824	1.4573057639029296e-09	5.864837738374038	5.0908806406555804e-08	REACT:R-HSA-1266738	Developmental Biology	237.9	entorhinal gyrus
MYL6	21	30	457	1774	5.497867370772824	1.4573057639029296e-09	5.864837738374038	5.0908806406555804e-08	REACT:R-HSA-1266738	Developmental Biology	270.5	flocculonodular lobe
MYL6	21	30	457	1774	5.497867370772824	1.4573057639029296e-09	5.864837738374038	5.0908806406555804e-08	REACT:R-HSA-1266738	Developmental Biology	164.9	frontal eye field
MYL6	21	30	457	1774	5.497867370772824	1.4573057639029296e-09	5.864837738374038	5.0908806406555804e-08	REACT:R-HSA-1266738	Developmental Biology	266.4	frontal operculum
MYL6	21	30	457	1774	5.497867370772824	1.4573057639029296e-09	5.864837738374038	5.0908806406555804e-08	REACT:R-HSA-1266738	Developmental Biology	235.7	fusiform gyrus
MYL6	21	30	457	1774	5.497867370772824	1.4573057639029296e-09	5.864837738374038	5.0908806406555804e-08	REACT:R-HSA-1266738	Developmental Biology	271.9	gigantocellular reticular nuclei, medullary
MYL6	21	30	457	1774	5.497867370772824	1.4573057639029296e-09	5.864837738374038	5.0908806406555804e-08	REACT:R-HSA-1266738	Developmental Biology	319.1	gigantocellular reticular nuclei, pars
MYL6	21	30	457	1774	5.497867370772824	1.4573057639029296e-09	5.864837738374038	5.0908806406555804e-08	REACT:R-HSA-1266738	Developmental Biology	274.3	globus pallidus, externus
MYL6	21	30	457	1774	5.497867370772824	1.4573057639029296e-09	5.864837738374038	5.0908806406555804e-08	REACT:R-HSA-1266738	Developmental Biology	278.0	globus pallidus, internus
MYL6	21	30	457	1774	5.497867370772824	1.4573057639029296e-09	5.864837738374038	5.0908806406555804e-08	REACT:R-HSA-1266738	Developmental Biology	315.0	habenula
MYL6	21	30	457	1774	5.497867370772824	1.4573057639029296e-09	5.864837738374038	5.0908806406555804e-08	REACT:R-HSA-1266738	Developmental Biology	222.0	hippocampus
MYL6	21	30	457	1774	5.497867370772824	1.4573057639029296e-09	5.864837738374038	5.0908806406555804e-08	REACT:R-HSA-1266738	Developmental Biology	230.2	hippocampus, CA1
MYL6	21	30	457	1774	5.497867370772824	1.4573057639029296e-09	5.864837738374038	5.0908806406555804e-08	REACT:R-HSA-1266738	Developmental Biology	237.5	hippocampus, CA2
MYL6	21	30	457	1774	5.497867370772824	1.4573057639029296e-09	5.864837738374038	5.0908806406555804e-08	REACT:R-HSA-1266738	Developmental Biology	197.8	hippocampus, CA3
MYL6	21	30	457	1774	5.497867370772824	1.4573057639029296e-09	5.864837738374038	5.0908806406555804e-08	REACT:R-HSA-1266738	Developmental Biology	341.2	inferior colliculus
MYL6	21	30	457	1774	5.497867370772824	1.4573057639029296e-09	5.864837738374038	5.0908806406555804e-08	REACT:R-HSA-1266738	Developmental Biology	192.4	inferior frontal gyrus, opercular
MYL6	21	30	457	1774	5.497867370772824	1.4573057639029296e-09	5.864837738374038	5.0908806406555804e-08	REACT:R-HSA-1266738	Developmental Biology	262.2	inferior olive
MYL6	21	30	457	1774	5.497867370772824	1.4573057639029296e-09	5.864837738374038	5.0908806406555804e-08	REACT:R-HSA-1266738	Developmental Biology	195.2	inferior parietal lobule
MYL6	21	30	457	1774	5.497867370772824	1.4573057639029296e-09	5.864837738374038	5.0908806406555804e-08	REACT:R-HSA-1266738	Developmental Biology	235.5	inferior temporal gyrus
MYL6	21	30	457	1774	5.497867370772824	1.4573057639029296e-09	5.864837738374038	5.0908806406555804e-08	REACT:R-HSA-1266738	Developmental Biology	201.5	intraparietal deep sulcus
MYL6	21	30	457	1774	5.497867370772824	1.4573057639029296e-09	5.864837738374038	5.0908806406555804e-08	REACT:R-HSA-1266738	Developmental Biology	382.6	Kolliker-Fuse nucleus
MYL6	21	30	457	1774	5.497867370772824	1.4573057639029296e-09	5.864837738374038	5.0908806406555804e-08	REACT:R-HSA-1266738	Developmental Biology	203.9	lateral amygdala
MYL6	21	30	457	1774	5.497867370772824	1.4573057639029296e-09	5.864837738374038	5.0908806406555804e-08	REACT:R-HSA-1266738	Developmental Biology	372.9	lateral funiculus (white matter)
MYL6	21	30	457	1774	5.497867370772824	1.4573057639029296e-09	5.864837738374038	5.0908806406555804e-08	REACT:R-HSA-1266738	Developmental Biology	257.1	lateral geniculate body
MYL6	21	30	457	1774	5.497867370772824	1.4573057639029296e-09	5.864837738374038	5.0908806406555804e-08	REACT:R-HSA-1266738	Developmental Biology	381.4	lateral hypothalamic area
MYL6	21	30	457	1774	5.497867370772824	1.4573057639029296e-09	5.864837738374038	5.0908806406555804e-08	REACT:R-HSA-1266738	Developmental Biology	279.8	lateral lemniscal nuclei
MYL6	21	30	457	1774	5.497867370772824	1.4573057639029296e-09	5.864837738374038	5.0908806406555804e-08	REACT:R-HSA-1266738	Developmental Biology	331.1	lateral medullary reticular nucleus
MYL6	21	30	457	1774	5.497867370772824	1.4573057639029296e-09	5.864837738374038	5.0908806406555804e-08	REACT:R-HSA-1266738	Developmental Biology	440.9	lateral parabrachial nucleus
MYL6	21	30	457	1774	5.497867370772824	1.4573057639029296e-09	5.864837738374038	5.0908806406555804e-08	REACT:R-HSA-1266738	Developmental Biology	220.6	lateral thalamic nuclei
MYL6	21	30	457	1774	5.497867370772824	1.4573057639029296e-09	5.864837738374038	5.0908806406555804e-08	REACT:R-HSA-1266738	Developmental Biology	376.2	lateral vestibular nucleus
MYL6	21	30	457	1774	5.497867370772824	1.4573057639029296e-09	5.864837738374038	5.0908806406555804e-08	REACT:R-HSA-1266738	Developmental Biology	223.3	lingual gyrus
MYL6	21	30	457	1774	5.497867370772824	1.4573057639029296e-09	5.864837738374038	5.0908806406555804e-08	REACT:R-HSA-1266738	Developmental Biology	329.5	locus coeruleus
MYL6	21	30	457	1774	5.497867370772824	1.4573057639029296e-09	5.864837738374038	5.0908806406555804e-08	REACT:R-HSA-1266738	Developmental Biology	358.0	mammillary body
MYL6	21	30	457	1774	5.497867370772824	1.4573057639029296e-09	5.864837738374038	5.0908806406555804e-08	REACT:R-HSA-1266738	Developmental Biology	292.2	medial dorsal thalamic nucleus
MYL6	21	30	457	1774	5.497867370772824	1.4573057639029296e-09	5.864837738374038	5.0908806406555804e-08	REACT:R-HSA-1266738	Developmental Biology	242.6	medial geniculate body
MYL6	21	30	457	1774	5.497867370772824	1.4573057639029296e-09	5.864837738374038	5.0908806406555804e-08	REACT:R-HSA-1266738	Developmental Biology	427.6	medial olivary nucleus
MYL6	21	30	457	1774	5.497867370772824	1.4573057639029296e-09	5.864837738374038	5.0908806406555804e-08	REACT:R-HSA-1266738	Developmental Biology	371.2	medial parabrachial nucleus
MYL6	21	30	457	1774	5.497867370772824	1.4573057639029296e-09	5.864837738374038	5.0908806406555804e-08	REACT:R-HSA-1266738	Developmental Biology	321.6	medial periolivary nuclei
MYL6	21	30	457	1774	5.497867370772824	1.4573057639029296e-09	5.864837738374038	5.0908806406555804e-08	REACT:R-HSA-1266738	Developmental Biology	327.8	medial vestibular nucleus
MYL6	21	30	457	1774	5.497867370772824	1.4573057639029296e-09	5.864837738374038	5.0908806406555804e-08	REACT:R-HSA-1266738	Developmental Biology	440.8	median raphe nucleus
MYL6	21	30	457	1774	5.497867370772824	1.4573057639029296e-09	5.864837738374038	5.0908806406555804e-08	REACT:R-HSA-1266738	Developmental Biology	139.2	middle cingulate cortex
MYL6	21	30	457	1774	5.497867370772824	1.4573057639029296e-09	5.864837738374038	5.0908806406555804e-08	REACT:R-HSA-1266738	Developmental Biology	235.3	middle temporal gyrus
MYL6	21	30	457	1774	5.497867370772824	1.4573057639029296e-09	5.864837738374038	5.0908806406555804e-08	REACT:R-HSA-1266738	Developmental Biology	273.5	motor facial nucleus
MYL6	21	30	457	1774	5.497867370772824	1.4573057639029296e-09	5.864837738374038	5.0908806406555804e-08	REACT:R-HSA-1266738	Developmental Biology	308.0	motor hypoglossal nucleus
MYL6	21	30	457	1774	5.497867370772824	1.4573057639029296e-09	5.864837738374038	5.0908806406555804e-08	REACT:R-HSA-1266738	Developmental Biology	294.0	motor trigeminal nucleus
MYL6	21	30	457	1774	5.497867370772824	1.4573057639029296e-09	5.864837738374038	5.0908806406555804e-08	REACT:R-HSA-1266738	Developmental Biology	331.3	nuclei of the trapezoid body
MYL6	21	30	457	1774	5.497867370772824	1.4573057639029296e-09	5.864837738374038	5.0908806406555804e-08	REACT:R-HSA-1266738	Developmental Biology	228.9	nucleus accumbens
MYL6	21	30	457	1774	5.497867370772824	1.4573057639029296e-09	5.864837738374038	5.0908806406555804e-08	REACT:R-HSA-1266738	Developmental Biology	442.3	nucleus ambiguus
MYL6	21	30	457	1774	5.497867370772824	1.4573057639029296e-09	5.864837738374038	5.0908806406555804e-08	REACT:R-HSA-1266738	Developmental Biology	212.4	nucleus basalis of Meynert
MYL6	21	30	457	1774	5.497867370772824	1.4573057639029296e-09	5.864837738374038	5.0908806406555804e-08	REACT:R-HSA-1266738	Developmental Biology	261.1	nucleus cuneatus
MYL6	21	30	457	1774	5.497867370772824	1.4573057639029296e-09	5.864837738374038	5.0908806406555804e-08	REACT:R-HSA-1266738	Developmental Biology	220.0	nucleus gracilis
MYL6	21	30	457	1774	5.497867370772824	1.4573057639029296e-09	5.864837738374038	5.0908806406555804e-08	REACT:R-HSA-1266738	Developmental Biology	306.6	nucleus of the diagonal band
MYL6	21	30	457	1774	5.497867370772824	1.4573057639029296e-09	5.864837738374038	5.0908806406555804e-08	REACT:R-HSA-1266738	Developmental Biology	294.4	nucleus raphe magnus
MYL6	21	30	457	1774	5.497867370772824	1.4573057639029296e-09	5.864837738374038	5.0908806406555804e-08	REACT:R-HSA-1266738	Developmental Biology	408.8	nucleus raphe obscurus
MYL6	21	30	457	1774	5.497867370772824	1.4573057639029296e-09	5.864837738374038	5.0908806406555804e-08	REACT:R-HSA-1266738	Developmental Biology	551.4	nucleus raphe pallidus
MYL6	21	30	457	1774	5.497867370772824	1.4573057639029296e-09	5.864837738374038	5.0908806406555804e-08	REACT:R-HSA-1266738	Developmental Biology	320.1	nucleus reuniens
MYL6	21	30	457	1774	5.497867370772824	1.4573057639029296e-09	5.864837738374038	5.0908806406555804e-08	REACT:R-HSA-1266738	Developmental Biology	282.9	nucleus rhomboideus
MYL6	21	30	457	1774	5.497867370772824	1.4573057639029296e-09	5.864837738374038	5.0908806406555804e-08	REACT:R-HSA-1266738	Developmental Biology	313.4	nucleus tractus solitarii
MYL6	21	30	457	1774	5.497867370772824	1.4573057639029296e-09	5.864837738374038	5.0908806406555804e-08	REACT:R-HSA-1266738	Developmental Biology	176.0	occipital cortex
MYL6	21	30	457	1774	5.497867370772824	1.4573057639029296e-09	5.864837738374038	5.0908806406555804e-08	REACT:R-HSA-1266738	Developmental Biology	304.7	occipital cortex (white matter)
MYL6	21	30	457	1774	5.497867370772824	1.4573057639029296e-09	5.864837738374038	5.0908806406555804e-08	REACT:R-HSA-1266738	Developmental Biology	206.3	olfactory area
MYL6	21	30	457	1774	5.497867370772824	1.4573057639029296e-09	5.864837738374038	5.0908806406555804e-08	REACT:R-HSA-1266738	Developmental Biology	226.9	olfactory tubercle
MYL6	21	30	457	1774	5.497867370772824	1.4573057639029296e-09	5.864837738374038	5.0908806406555804e-08	REACT:R-HSA-1266738	Developmental Biology	153.1	orbitofrontal gyrus, anterior
MYL6	21	30	457	1774	5.497867370772824	1.4573057639029296e-09	5.864837738374038	5.0908806406555804e-08	REACT:R-HSA-1266738	Developmental Biology	162.0	paracentral lobule, anterior
MYL6	21	30	457	1774	5.497867370772824	1.4573057639029296e-09	5.864837738374038	5.0908806406555804e-08	REACT:R-HSA-1266738	Developmental Biology	142.2	paracentral lobule, posterior
MYL6	21	30	457	1774	5.497867370772824	1.4573057639029296e-09	5.864837738374038	5.0908806406555804e-08	REACT:R-HSA-1266738	Developmental Biology	201.0	parahippocampal cortex
MYL6	21	30	457	1774	5.497867370772824	1.4573057639029296e-09	5.864837738374038	5.0908806406555804e-08	REACT:R-HSA-1266738	Developmental Biology	269.5	parahippocampal cortex (white matter)
MYL6	21	30	457	1774	5.497867370772824	1.4573057639029296e-09	5.864837738374038	5.0908806406555804e-08	REACT:R-HSA-1266738	Developmental Biology	396.6	paramedian reticular nucleus
MYL6	21	30	457	1774	5.497867370772824	1.4573057639029296e-09	5.864837738374038	5.0908806406555804e-08	REACT:R-HSA-1266738	Developmental Biology	337.0	paraventricular nucleus
MYL6	21	30	457	1774	5.497867370772824	1.4573057639029296e-09	5.864837738374038	5.0908806406555804e-08	REACT:R-HSA-1266738	Developmental Biology	129.9	parietal operculum
MYL6	21	30	457	1774	5.497867370772824	1.4573057639029296e-09	5.864837738374038	5.0908806406555804e-08	REACT:R-HSA-1266738	Developmental Biology	206.5	parieto-insular cortex
MYL6	21	30	457	1774	5.497867370772824	1.4573057639029296e-09	5.864837738374038	5.0908806406555804e-08	REACT:R-HSA-1266738	Developmental Biology	185.6	parieto-occipital transitional area
MYL6	21	30	457	1774	5.497867370772824	1.4573057639029296e-09	5.864837738374038	5.0908806406555804e-08	REACT:R-HSA-1266738	Developmental Biology	361.9	parieto-temporal junction (white matter)
MYL6	21	30	457	1774	5.497867370772824	1.4573057639029296e-09	5.864837738374038	5.0908806406555804e-08	REACT:R-HSA-1266738	Developmental Biology	344.6	parvicellular reticular nuclei
MYL6	21	30	457	1774	5.497867370772824	1.4573057639029296e-09	5.864837738374038	5.0908806406555804e-08	REACT:R-HSA-1266738	Developmental Biology	327.2	parvicellular reticular nuclei, medullary
MYL6	21	30	457	1774	5.497867370772824	1.4573057639029296e-09	5.864837738374038	5.0908806406555804e-08	REACT:R-HSA-1266738	Developmental Biology	401.3	pedunculopontine tegmental nucleus
MYL6	21	30	457	1774	5.497867370772824	1.4573057639029296e-09	5.864837738374038	5.0908806406555804e-08	REACT:R-HSA-1266738	Developmental Biology	322.4	periaquaductal grey, anterior
MYL6	21	30	457	1774	5.497867370772824	1.4573057639029296e-09	5.864837738374038	5.0908806406555804e-08	REACT:R-HSA-1266738	Developmental Biology	365.5	periaquaductal grey, dorsal
MYL6	21	30	457	1774	5.497867370772824	1.4573057639029296e-09	5.864837738374038	5.0908806406555804e-08	REACT:R-HSA-1266738	Developmental Biology	371.5	periaquaductal grey, lateral
MYL6	21	30	457	1774	5.497867370772824	1.4573057639029296e-09	5.864837738374038	5.0908806406555804e-08	REACT:R-HSA-1266738	Developmental Biology	259.3	perirhinal gyrus
MYL6	21	30	457	1774	5.497867370772824	1.4573057639029296e-09	5.864837738374038	5.0908806406555804e-08	REACT:R-HSA-1266738	Developmental Biology	452.1	peritrigeminal nucleus
MYL6	21	30	457	1774	5.497867370772824	1.4573057639029296e-09	5.864837738374038	5.0908806406555804e-08	REACT:R-HSA-1266738	Developmental Biology	291.2	piriform cortex
MYL6	21	30	457	1774	5.497867370772824	1.4573057639029296e-09	5.864837738374038	5.0908806406555804e-08	REACT:R-HSA-1266738	Developmental Biology	348.5	pontine nuclei
MYL6	21	30	457	1774	5.497867370772824	1.4573057639029296e-09	5.864837738374038	5.0908806406555804e-08	REACT:R-HSA-1266738	Developmental Biology	416.5	pontine raphe nucleus
MYL6	21	30	457	1774	5.497867370772824	1.4573057639029296e-09	5.864837738374038	5.0908806406555804e-08	REACT:R-HSA-1266738	Developmental Biology	131.1	postcentral gyrus
MYL6	21	30	457	1774	5.497867370772824	1.4573057639029296e-09	5.864837738374038	5.0908806406555804e-08	REACT:R-HSA-1266738	Developmental Biology	198.2	postcentral gyrus, dorsal
MYL6	21	30	457	1774	5.497867370772824	1.4573057639029296e-09	5.864837738374038	5.0908806406555804e-08	REACT:R-HSA-1266738	Developmental Biology	171.9	postcentral gyrus, middle
MYL6	21	30	457	1774	5.497867370772824	1.4573057639029296e-09	5.864837738374038	5.0908806406555804e-08	REACT:R-HSA-1266738	Developmental Biology	173.0	postcentral gyrus, ventral
MYL6	21	30	457	1774	5.497867370772824	1.4573057639029296e-09	5.864837738374038	5.0908806406555804e-08	REACT:R-HSA-1266738	Developmental Biology	104.3	posterior cingulate cortex
MYL6	21	30	457	1774	5.497867370772824	1.4573057639029296e-09	5.864837738374038	5.0908806406555804e-08	REACT:R-HSA-1266738	Developmental Biology	142.9	posterior cingulate cortex, dorsal
MYL6	21	30	457	1774	5.497867370772824	1.4573057639029296e-09	5.864837738374038	5.0908806406555804e-08	REACT:R-HSA-1266738	Developmental Biology	150.3	posterior cingulate cortex, ventral
MYL6	21	30	457	1774	5.497867370772824	1.4573057639029296e-09	5.864837738374038	5.0908806406555804e-08	REACT:R-HSA-1266738	Developmental Biology	192.3	posterior insular cortex
MYL6	21	30	457	1774	5.497867370772824	1.4573057639029296e-09	5.864837738374038	5.0908806406555804e-08	REACT:R-HSA-1266738	Developmental Biology	216.2	posterior thalamic nucleus
MYL6	21	30	457	1774	5.497867370772824	1.4573057639029296e-09	5.864837738374038	5.0908806406555804e-08	REACT:R-HSA-1266738	Developmental Biology	387.4	posteroventral cochlear nucleus
MYL6	21	30	457	1774	5.497867370772824	1.4573057639029296e-09	5.864837738374038	5.0908806406555804e-08	REACT:R-HSA-1266738	Developmental Biology	158.8	precentral gyrus
MYL6	21	30	457	1774	5.497867370772824	1.4573057639029296e-09	5.864837738374038	5.0908806406555804e-08	REACT:R-HSA-1266738	Developmental Biology	136.0	precentral gyrus, dorsal
MYL6	21	30	457	1774	5.497867370772824	1.4573057639029296e-09	5.864837738374038	5.0908806406555804e-08	REACT:R-HSA-1266738	Developmental Biology	178.7	precentral gyrus, middle
MYL6	21	30	457	1774	5.497867370772824	1.4573057639029296e-09	5.864837738374038	5.0908806406555804e-08	REACT:R-HSA-1266738	Developmental Biology	158.0	precentral gyrus, ventral
MYL6	21	30	457	1774	5.497867370772824	1.4573057639029296e-09	5.864837738374038	5.0908806406555804e-08	REACT:R-HSA-1266738	Developmental Biology	182.7	precuneus
MYL6	21	30	457	1774	5.497867370772824	1.4573057639029296e-09	5.864837738374038	5.0908806406555804e-08	REACT:R-HSA-1266738	Developmental Biology	193.6	premotor cortex, dorsal
MYL6	21	30	457	1774	5.497867370772824	1.4573057639029296e-09	5.864837738374038	5.0908806406555804e-08	REACT:R-HSA-1266738	Developmental Biology	170.3	premotor cortex, ventral
MYL6	21	30	457	1774	5.497867370772824	1.4573057639029296e-09	5.864837738374038	5.0908806406555804e-08	REACT:R-HSA-1266738	Developmental Biology	382.9	preoptic area
MYL6	21	30	457	1774	5.497867370772824	1.4573057639029296e-09	5.864837738374038	5.0908806406555804e-08	REACT:R-HSA-1266738	Developmental Biology	372.4	prepositus hypoglossal nucleus
MYL6	21	30	457	1774	5.497867370772824	1.4573057639029296e-09	5.864837738374038	5.0908806406555804e-08	REACT:R-HSA-1266738	Developmental Biology	357.7	pretectal area
MYL6	21	30	457	1774	5.497867370772824	1.4573057639029296e-09	5.864837738374038	5.0908806406555804e-08	REACT:R-HSA-1266738	Developmental Biology	317.3	principal sensory trigeminal nucleus
MYL6	21	30	457	1774	5.497867370772824	1.4573057639029296e-09	5.864837738374038	5.0908806406555804e-08	REACT:R-HSA-1266738	Developmental Biology	293.0	pulvinar
MYL6	21	30	457	1774	5.497867370772824	1.4573057639029296e-09	5.864837738374038	5.0908806406555804e-08	REACT:R-HSA-1266738	Developmental Biology	176.0	putamen
MYL6	21	30	457	1774	5.497867370772824	1.4573057639029296e-09	5.864837738374038	5.0908806406555804e-08	REACT:R-HSA-1266738	Developmental Biology	326.9	red nucleus
MYL6	21	30	457	1774	5.497867370772824	1.4573057639029296e-09	5.864837738374038	5.0908806406555804e-08	REACT:R-HSA-1266738	Developmental Biology	279.2	reticular pontine nucleus, caudal
MYL6	21	30	457	1774	5.497867370772824	1.4573057639029296e-09	5.864837738374038	5.0908806406555804e-08	REACT:R-HSA-1266738	Developmental Biology	344.1	reticular pontine nucleus, oral
MYL6	21	30	457	1774	5.497867370772824	1.4573057639029296e-09	5.864837738374038	5.0908806406555804e-08	REACT:R-HSA-1266738	Developmental Biology	248.5	reticulotegmental nucleus
MYL6	21	30	457	1774	5.497867370772824	1.4573057639029296e-09	5.864837738374038	5.0908806406555804e-08	REACT:R-HSA-1266738	Developmental Biology	251.4	retrosplenial cortex
MYL6	21	30	457	1774	5.497867370772824	1.4573057639029296e-09	5.864837738374038	5.0908806406555804e-08	REACT:R-HSA-1266738	Developmental Biology	270.3	septal nuclei
MYL6	21	30	457	1774	5.497867370772824	1.4573057639029296e-09	5.864837738374038	5.0908806406555804e-08	REACT:R-HSA-1266738	Developmental Biology	185.5	somatomor cortex, precentral gyrus (white matter)
MYL6	21	30	457	1774	5.497867370772824	1.4573057639029296e-09	5.864837738374038	5.0908806406555804e-08	REACT:R-HSA-1266738	Developmental Biology	195.7	somatosensory cortex, postcentral gyrus, ventral (white matter)
MYL6	21	30	457	1774	5.497867370772824	1.4573057639029296e-09	5.864837738374038	5.0908806406555804e-08	REACT:R-HSA-1266738	Developmental Biology	262.3	spinal trigeminal nucleus, caudal
MYL6	21	30	457	1774	5.497867370772824	1.4573057639029296e-09	5.864837738374038	5.0908806406555804e-08	REACT:R-HSA-1266738	Developmental Biology	373.7	spinal trigeminal nucleus, interpolar
MYL6	21	30	457	1774	5.497867370772824	1.4573057639029296e-09	5.864837738374038	5.0908806406555804e-08	REACT:R-HSA-1266738	Developmental Biology	352.7	spinal trigeminal nucleus, oral
MYL6	21	30	457	1774	5.497867370772824	1.4573057639029296e-09	5.864837738374038	5.0908806406555804e-08	REACT:R-HSA-1266738	Developmental Biology	309.2	spinal vestibular nucleus
MYL6	21	30	457	1774	5.497867370772824	1.4573057639029296e-09	5.864837738374038	5.0908806406555804e-08	REACT:R-HSA-1266738	Developmental Biology	247.2	stria terminalis, bed nucleus
MYL6	21	30	457	1774	5.497867370772824	1.4573057639029296e-09	5.864837738374038	5.0908806406555804e-08	REACT:R-HSA-1266738	Developmental Biology	169.6	subcentral gyrus, S2
MYL6	21	30	457	1774	5.497867370772824	1.4573057639029296e-09	5.864837738374038	5.0908806406555804e-08	REACT:R-HSA-1266738	Developmental Biology	321.1	subcoeruleus area
MYL6	21	30	457	1774	5.497867370772824	1.4573057639029296e-09	5.864837738374038	5.0908806406555804e-08	REACT:R-HSA-1266738	Developmental Biology	232.0	subiculum
MYL6	21	30	457	1774	5.497867370772824	1.4573057639029296e-09	5.864837738374038	5.0908806406555804e-08	REACT:R-HSA-1266738	Developmental Biology	307.5	substantia nigra
MYL6	21	30	457	1774	5.497867370772824	1.4573057639029296e-09	5.864837738374038	5.0908806406555804e-08	REACT:R-HSA-1266738	Developmental Biology	290.4	subthalamic nucleus
MYL6	21	30	457	1774	5.497867370772824	1.4573057639029296e-09	5.864837738374038	5.0908806406555804e-08	REACT:R-HSA-1266738	Developmental Biology	320.7	superior colliculus
MYL6	21	30	457	1774	5.497867370772824	1.4573057639029296e-09	5.864837738374038	5.0908806406555804e-08	REACT:R-HSA-1266738	Developmental Biology	309.1	superior olive
MYL6	21	30	457	1774	5.497867370772824	1.4573057639029296e-09	5.864837738374038	5.0908806406555804e-08	REACT:R-HSA-1266738	Developmental Biology	213.3	superior parietal lobule
MYL6	21	30	457	1774	5.497867370772824	1.4573057639029296e-09	5.864837738374038	5.0908806406555804e-08	REACT:R-HSA-1266738	Developmental Biology	227.8	superior temporal gyrus
MYL6	21	30	457	1774	5.497867370772824	1.4573057639029296e-09	5.864837738374038	5.0908806406555804e-08	REACT:R-HSA-1266738	Developmental Biology	356.1	superior vestibular nucleus
MYL6	21	30	457	1774	5.497867370772824	1.4573057639029296e-09	5.864837738374038	5.0908806406555804e-08	REACT:R-HSA-1266738	Developmental Biology	135.7	supplementary motor cortex
MYL6	21	30	457	1774	5.497867370772824	1.4573057639029296e-09	5.864837738374038	5.0908806406555804e-08	REACT:R-HSA-1266738	Developmental Biology	192.9	supramarginal gyrus
MYL6	21	30	457	1774	5.497867370772824	1.4573057639029296e-09	5.864837738374038	5.0908806406555804e-08	REACT:R-HSA-1266738	Developmental Biology	409.5	supraoptic nucleus
MYL6	21	30	457	1774	5.497867370772824	1.4573057639029296e-09	5.864837738374038	5.0908806406555804e-08	REACT:R-HSA-1266738	Developmental Biology	245.4	temporal pole
MYL6	21	30	457	1774	5.497867370772824	1.4573057639029296e-09	5.864837738374038	5.0908806406555804e-08	REACT:R-HSA-1266738	Developmental Biology	327.3	temporal white matter
MYL6	21	30	457	1774	5.497867370772824	1.4573057639029296e-09	5.864837738374038	5.0908806406555804e-08	REACT:R-HSA-1266738	Developmental Biology	193.8	temporo-insular cortex, parainsular gyrus
MYL6	21	30	457	1774	5.497867370772824	1.4573057639029296e-09	5.864837738374038	5.0908806406555804e-08	REACT:R-HSA-1266738	Developmental Biology	269.9	temporo-occipital transitional zone
MYL6	21	30	457	1774	5.497867370772824	1.4573057639029296e-09	5.864837738374038	5.0908806406555804e-08	REACT:R-HSA-1266738	Developmental Biology	228.4	transversal temporal gyrus, anterior
MYL6	21	30	457	1774	5.497867370772824	1.4573057639029296e-09	5.864837738374038	5.0908806406555804e-08	REACT:R-HSA-1266738	Developmental Biology	225.7	transversal temporal gyrus, posterior
MYL6	21	30	457	1774	5.497867370772824	1.4573057639029296e-09	5.864837738374038	5.0908806406555804e-08	REACT:R-HSA-1266738	Developmental Biology	352.3	ventral medullary reticular nucleus
MYL6	21	30	457	1774	5.497867370772824	1.4573057639029296e-09	5.864837738374038	5.0908806406555804e-08	REACT:R-HSA-1266738	Developmental Biology	355.9	ventral periolivary nuclei
MYL6	21	30	457	1774	5.497867370772824	1.4573057639029296e-09	5.864837738374038	5.0908806406555804e-08	REACT:R-HSA-1266738	Developmental Biology	276.7	ventral posterolateral thalamic nucleus
MYL6	21	30	457	1774	5.497867370772824	1.4573057639029296e-09	5.864837738374038	5.0908806406555804e-08	REACT:R-HSA-1266738	Developmental Biology	296.7	ventral posteromedial thalamic nucleus
MYL6	21	30	457	1774	5.497867370772824	1.4573057639029296e-09	5.864837738374038	5.0908806406555804e-08	REACT:R-HSA-1266738	Developmental Biology	376.4	ventral tegmental area
MYL6	21	30	457	1774	5.497867370772824	1.4573057639029296e-09	5.864837738374038	5.0908806406555804e-08	REACT:R-HSA-1266738	Developmental Biology	318.4	ventral thalamic nuclei
MYL6	21	30	457	1774	5.497867370772824	1.4573057639029296e-09	5.864837738374038	5.0908806406555804e-08	REACT:R-HSA-1266738	Developmental Biology	374.6	ventrolateral medulla, A1-C1 cell groups
MYL6	21	30	457	1774	5.497867370772824	1.4573057639029296e-09	5.864837738374038	5.0908806406555804e-08	REACT:R-HSA-1266738	Developmental Biology	308.7	ventrolateral tegmental area, A5 NE cell group
MYL6	21	30	457	1774	5.497867370772824	1.4573057639029296e-09	5.864837738374038	5.0908806406555804e-08	REACT:R-HSA-1266738	Developmental Biology	461.7	ventromedial nucleus
MYL6	21	30	457	1774	5.497867370772824	1.4573057639029296e-09	5.864837738374038	5.0908806406555804e-08	REACT:R-HSA-1266738	Developmental Biology	247.4	vermis
MYL6	21	30	457	1774	5.497867370772824	1.4573057639029296e-09	5.864837738374038	5.0908806406555804e-08	REACT:R-HSA-1266738	Developmental Biology	210.5	zona incerta
MYL6	21	30	457	1774	5.497867370772824	1.4573057639029296e-09	5.864837738374038	5.0908806406555804e-08	REACT:R-HSA-3928663	EPHA-mediated growth cone collapse	236.4	amygdala
MYL6	21	30	457	1774	5.497867370772824	1.4573057639029296e-09	5.864837738374038	5.0908806406555804e-08	REACT:R-HSA-3928663	EPHA-mediated growth cone collapse	228.0	angular gyrus
MYL6	21	30	457	1774	5.497867370772824	1.4573057639029296e-09	5.864837738374038	5.0908806406555804e-08	REACT:R-HSA-3928663	EPHA-mediated growth cone collapse	419.2	angular gyrus (white matter)
MYL6	21	30	457	1774	5.497867370772824	1.4573057639029296e-09	5.864837738374038	5.0908806406555804e-08	REACT:R-HSA-3928663	EPHA-mediated growth cone collapse	160.1	anterior cingulate cortex, supragenual-dorsal
MYL6	21	30	457	1774	5.497867370772824	1.4573057639029296e-09	5.864837738374038	5.0908806406555804e-08	REACT:R-HSA-3928663	EPHA-mediated growth cone collapse	154.2	anterior cingulate cortex, supragenual-ventral
MYL6	21	30	457	1774	5.497867370772824	1.4573057639029296e-09	5.864837738374038	5.0908806406555804e-08	REACT:R-HSA-3928663	EPHA-mediated growth cone collapse	339.5	anterior cochlear nucleus, ventral
MYL6	21	30	457	1774	5.497867370772824	1.4573057639029296e-09	5.864837738374038	5.0908806406555804e-08	REACT:R-HSA-3928663	EPHA-mediated growth cone collapse	408.7	anterior funiculus (white matter)
MYL6	21	30	457	1774	5.497867370772824	1.4573057639029296e-09	5.864837738374038	5.0908806406555804e-08	REACT:R-HSA-3928663	EPHA-mediated growth cone collapse	238.3	anterior insular cortex, dorsal
MYL6	21	30	457	1774	5.497867370772824	1.4573057639029296e-09	5.864837738374038	5.0908806406555804e-08	REACT:R-HSA-3928663	EPHA-mediated growth cone collapse	235.6	anterior insular cortex, ventral
MYL6	21	30	457	1774	5.497867370772824	1.4573057639029296e-09	5.864837738374038	5.0908806406555804e-08	REACT:R-HSA-3928663	EPHA-mediated growth cone collapse	400.5	anterior thalamic nucleus, ventral
MYL6	21	30	457	1774	5.497867370772824	1.4573057639029296e-09	5.864837738374038	5.0908806406555804e-08	REACT:R-HSA-3928663	EPHA-mediated growth cone collapse	427.1	arcuate nucleus
MYL6	21	30	457	1774	5.497867370772824	1.4573057639029296e-09	5.864837738374038	5.0908806406555804e-08	REACT:R-HSA-3928663	EPHA-mediated growth cone collapse	212.8	area parastriata, inferior
MYL6	21	30	457	1774	5.497867370772824	1.4573057639029296e-09	5.864837738374038	5.0908806406555804e-08	REACT:R-HSA-3928663	EPHA-mediated growth cone collapse	238.8	area parastriata, parietal
MYL6	21	30	457	1774	5.497867370772824	1.4573057639029296e-09	5.864837738374038	5.0908806406555804e-08	REACT:R-HSA-3928663	EPHA-mediated growth cone collapse	225.4	area parastriata, superior
MYL6	21	30	457	1774	5.497867370772824	1.4573057639029296e-09	5.864837738374038	5.0908806406555804e-08	REACT:R-HSA-3928663	EPHA-mediated growth cone collapse	191.5	area parastriata, temporal
MYL6	21	30	457	1774	5.497867370772824	1.4573057639029296e-09	5.864837738374038	5.0908806406555804e-08	REACT:R-HSA-3928663	EPHA-mediated growth cone collapse	331.9	area postrema
MYL6	21	30	457	1774	5.497867370772824	1.4573057639029296e-09	5.864837738374038	5.0908806406555804e-08	REACT:R-HSA-3928663	EPHA-mediated growth cone collapse	212.5	area striata
MYL6	21	30	457	1774	5.497867370772824	1.4573057639029296e-09	5.864837738374038	5.0908806406555804e-08	REACT:R-HSA-3928663	EPHA-mediated growth cone collapse	259.6	area striata (white matter)
MYL6	21	30	457	1774	5.497867370772824	1.4573057639029296e-09	5.864837738374038	5.0908806406555804e-08	REACT:R-HSA-3928663	EPHA-mediated growth cone collapse	205.7	basal amygdala
MYL6	21	30	457	1774	5.497867370772824	1.4573057639029296e-09	5.864837738374038	5.0908806406555804e-08	REACT:R-HSA-3928663	EPHA-mediated growth cone collapse	201.6	caudate nucleus
MYL6	21	30	457	1774	5.497867370772824	1.4573057639029296e-09	5.864837738374038	5.0908806406555804e-08	REACT:R-HSA-3928663	EPHA-mediated growth cone collapse	233.4	central amygdala
MYL6	21	30	457	1774	5.497867370772824	1.4573057639029296e-09	5.864837738374038	5.0908806406555804e-08	REACT:R-HSA-3928663	EPHA-mediated growth cone collapse	366.8	centromedial thalamic nucleus
MYL6	21	30	457	1774	5.497867370772824	1.4573057639029296e-09	5.864837738374038	5.0908806406555804e-08	REACT:R-HSA-3928663	EPHA-mediated growth cone collapse	284.7	cerebellar cortex
MYL6	21	30	457	1774	5.497867370772824	1.4573057639029296e-09	5.864837738374038	5.0908806406555804e-08	REACT:R-HSA-3928663	EPHA-mediated growth cone collapse	401.4	cerebellar nuclei
MYL6	21	30	457	1774	5.497867370772824	1.4573057639029296e-09	5.864837738374038	5.0908806406555804e-08	REACT:R-HSA-3928663	EPHA-mediated growth cone collapse	404.5	cerebellar white matter
MYL6	21	30	457	1774	5.497867370772824	1.4573057639029296e-09	5.864837738374038	5.0908806406555804e-08	REACT:R-HSA-3928663	EPHA-mediated growth cone collapse	312.8	cervical spinal cord, central gray
MYL6	21	30	457	1774	5.497867370772824	1.4573057639029296e-09	5.864837738374038	5.0908806406555804e-08	REACT:R-HSA-3928663	EPHA-mediated growth cone collapse	289.8	cervical spinal cord, dorsal horn
MYL6	21	30	457	1774	5.497867370772824	1.4573057639029296e-09	5.864837738374038	5.0908806406555804e-08	REACT:R-HSA-3928663	EPHA-mediated growth cone collapse	257.1	cervical spinal cord, ventral horn
MYL6	21	30	457	1774	5.497867370772824	1.4573057639029296e-09	5.864837738374038	5.0908806406555804e-08	REACT:R-HSA-3928663	EPHA-mediated growth cone collapse	308.3	choroid plexus
MYL6	21	30	457	1774	5.497867370772824	1.4573057639029296e-09	5.864837738374038	5.0908806406555804e-08	REACT:R-HSA-3928663	EPHA-mediated growth cone collapse	225.4	claustrum
MYL6	21	30	457	1774	5.497867370772824	1.4573057639029296e-09	5.864837738374038	5.0908806406555804e-08	REACT:R-HSA-3928663	EPHA-mediated growth cone collapse	406.6	corpus callosum, genu (white matter)
MYL6	21	30	457	1774	5.497867370772824	1.4573057639029296e-09	5.864837738374038	5.0908806406555804e-08	REACT:R-HSA-3928663	EPHA-mediated growth cone collapse	425.5	corpus callosum, splenium (white matter)
MYL6	21	30	457	1774	5.497867370772824	1.4573057639029296e-09	5.864837738374038	5.0908806406555804e-08	REACT:R-HSA-3928663	EPHA-mediated growth cone collapse	213.8	corticomedial amygdala
MYL6	21	30	457	1774	5.497867370772824	1.4573057639029296e-09	5.864837738374038	5.0908806406555804e-08	REACT:R-HSA-3928663	EPHA-mediated growth cone collapse	323.3	cuneiform nucleus
MYL6	21	30	457	1774	5.497867370772824	1.4573057639029296e-09	5.864837738374038	5.0908806406555804e-08	REACT:R-HSA-3928663	EPHA-mediated growth cone collapse	190.2	dentate gyrus
MYL6	21	30	457	1774	5.497867370772824	1.4573057639029296e-09	5.864837738374038	5.0908806406555804e-08	REACT:R-HSA-3928663	EPHA-mediated growth cone collapse	281.0	dorsal cochlear nucleus
MYL6	21	30	457	1774	5.497867370772824	1.4573057639029296e-09	5.864837738374038	5.0908806406555804e-08	REACT:R-HSA-3928663	EPHA-mediated growth cone collapse	343.9	dorsal funiculus (white matter)
MYL6	21	30	457	1774	5.497867370772824	1.4573057639029296e-09	5.864837738374038	5.0908806406555804e-08	REACT:R-HSA-3928663	EPHA-mediated growth cone collapse	345.5	dorsal medullary reticular nucleus
MYL6	21	30	457	1774	5.497867370772824	1.4573057639029296e-09	5.864837738374038	5.0908806406555804e-08	REACT:R-HSA-3928663	EPHA-mediated growth cone collapse	264.7	dorsal motor vagal complex
MYL6	21	30	457	1774	5.497867370772824	1.4573057639029296e-09	5.864837738374038	5.0908806406555804e-08	REACT:R-HSA-3928663	EPHA-mediated growth cone collapse	403.9	dorsal raphe nucleus
MYL6	21	30	457	1774	5.497867370772824	1.4573057639029296e-09	5.864837738374038	5.0908806406555804e-08	REACT:R-HSA-3928663	EPHA-mediated growth cone collapse	342.1	dorsal tegmental nucleus
MYL6	21	30	457	1774	5.497867370772824	1.4573057639029296e-09	5.864837738374038	5.0908806406555804e-08	REACT:R-HSA-3928663	EPHA-mediated growth cone collapse	384.0	dorsolateral tegmental area
MYL6	21	30	457	1774	5.497867370772824	1.4573057639029296e-09	5.864837738374038	5.0908806406555804e-08	REACT:R-HSA-3928663	EPHA-mediated growth cone collapse	408.9	dorsomedial nucleus
MYL6	21	30	457	1774	5.497867370772824	1.4573057639029296e-09	5.864837738374038	5.0908806406555804e-08	REACT:R-HSA-3928663	EPHA-mediated growth cone collapse	237.9	entorhinal gyrus
MYL6	21	30	457	1774	5.497867370772824	1.4573057639029296e-09	5.864837738374038	5.0908806406555804e-08	REACT:R-HSA-3928663	EPHA-mediated growth cone collapse	270.5	flocculonodular lobe
MYL6	21	30	457	1774	5.497867370772824	1.4573057639029296e-09	5.864837738374038	5.0908806406555804e-08	REACT:R-HSA-3928663	EPHA-mediated growth cone collapse	164.9	frontal eye field
MYL6	21	30	457	1774	5.497867370772824	1.4573057639029296e-09	5.864837738374038	5.0908806406555804e-08	REACT:R-HSA-3928663	EPHA-mediated growth cone collapse	266.4	frontal operculum
MYL6	21	30	457	1774	5.497867370772824	1.4573057639029296e-09	5.864837738374038	5.0908806406555804e-08	REACT:R-HSA-3928663	EPHA-mediated growth cone collapse	235.7	fusiform gyrus
MYL6	21	30	457	1774	5.497867370772824	1.4573057639029296e-09	5.864837738374038	5.0908806406555804e-08	REACT:R-HSA-3928663	EPHA-mediated growth cone collapse	271.9	gigantocellular reticular nuclei, medullary
MYL6	21	30	457	1774	5.497867370772824	1.4573057639029296e-09	5.864837738374038	5.0908806406555804e-08	REACT:R-HSA-3928663	EPHA-mediated growth cone collapse	319.1	gigantocellular reticular nuclei, pars
MYL6	21	30	457	1774	5.497867370772824	1.4573057639029296e-09	5.864837738374038	5.0908806406555804e-08	REACT:R-HSA-3928663	EPHA-mediated growth cone collapse	274.3	globus pallidus, externus
MYL6	21	30	457	1774	5.497867370772824	1.4573057639029296e-09	5.864837738374038	5.0908806406555804e-08	REACT:R-HSA-3928663	EPHA-mediated growth cone collapse	278.0	globus pallidus, internus
MYL6	21	30	457	1774	5.497867370772824	1.4573057639029296e-09	5.864837738374038	5.0908806406555804e-08	REACT:R-HSA-3928663	EPHA-mediated growth cone collapse	315.0	habenula
MYL6	21	30	457	1774	5.497867370772824	1.4573057639029296e-09	5.864837738374038	5.0908806406555804e-08	REACT:R-HSA-3928663	EPHA-mediated growth cone collapse	222.0	hippocampus
MYL6	21	30	457	1774	5.497867370772824	1.4573057639029296e-09	5.864837738374038	5.0908806406555804e-08	REACT:R-HSA-3928663	EPHA-mediated growth cone collapse	230.2	hippocampus, CA1
MYL6	21	30	457	1774	5.497867370772824	1.4573057639029296e-09	5.864837738374038	5.0908806406555804e-08	REACT:R-HSA-3928663	EPHA-mediated growth cone collapse	237.5	hippocampus, CA2
MYL6	21	30	457	1774	5.497867370772824	1.4573057639029296e-09	5.864837738374038	5.0908806406555804e-08	REACT:R-HSA-3928663	EPHA-mediated growth cone collapse	197.8	hippocampus, CA3
MYL6	21	30	457	1774	5.497867370772824	1.4573057639029296e-09	5.864837738374038	5.0908806406555804e-08	REACT:R-HSA-3928663	EPHA-mediated growth cone collapse	341.2	inferior colliculus
MYL6	21	30	457	1774	5.497867370772824	1.4573057639029296e-09	5.864837738374038	5.0908806406555804e-08	REACT:R-HSA-3928663	EPHA-mediated growth cone collapse	192.4	inferior frontal gyrus, opercular
MYL6	21	30	457	1774	5.497867370772824	1.4573057639029296e-09	5.864837738374038	5.0908806406555804e-08	REACT:R-HSA-3928663	EPHA-mediated growth cone collapse	262.2	inferior olive
MYL6	21	30	457	1774	5.497867370772824	1.4573057639029296e-09	5.864837738374038	5.0908806406555804e-08	REACT:R-HSA-3928663	EPHA-mediated growth cone collapse	195.2	inferior parietal lobule
MYL6	21	30	457	1774	5.497867370772824	1.4573057639029296e-09	5.864837738374038	5.0908806406555804e-08	REACT:R-HSA-3928663	EPHA-mediated growth cone collapse	235.5	inferior temporal gyrus
MYL6	21	30	457	1774	5.497867370772824	1.4573057639029296e-09	5.864837738374038	5.0908806406555804e-08	REACT:R-HSA-3928663	EPHA-mediated growth cone collapse	201.5	intraparietal deep sulcus
MYL6	21	30	457	1774	5.497867370772824	1.4573057639029296e-09	5.864837738374038	5.0908806406555804e-08	REACT:R-HSA-3928663	EPHA-mediated growth cone collapse	382.6	Kolliker-Fuse nucleus
MYL6	21	30	457	1774	5.497867370772824	1.4573057639029296e-09	5.864837738374038	5.0908806406555804e-08	REACT:R-HSA-3928663	EPHA-mediated growth cone collapse	203.9	lateral amygdala
MYL6	21	30	457	1774	5.497867370772824	1.4573057639029296e-09	5.864837738374038	5.0908806406555804e-08	REACT:R-HSA-3928663	EPHA-mediated growth cone collapse	372.9	lateral funiculus (white matter)
MYL6	21	30	457	1774	5.497867370772824	1.4573057639029296e-09	5.864837738374038	5.0908806406555804e-08	REACT:R-HSA-3928663	EPHA-mediated growth cone collapse	257.1	lateral geniculate body
MYL6	21	30	457	1774	5.497867370772824	1.4573057639029296e-09	5.864837738374038	5.0908806406555804e-08	REACT:R-HSA-3928663	EPHA-mediated growth cone collapse	381.4	lateral hypothalamic area
MYL6	21	30	457	1774	5.497867370772824	1.4573057639029296e-09	5.864837738374038	5.0908806406555804e-08	REACT:R-HSA-3928663	EPHA-mediated growth cone collapse	279.8	lateral lemniscal nuclei
MYL6	21	30	457	1774	5.497867370772824	1.4573057639029296e-09	5.864837738374038	5.0908806406555804e-08	REACT:R-HSA-3928663	EPHA-mediated growth cone collapse	331.1	lateral medullary reticular nucleus
MYL6	21	30	457	1774	5.497867370772824	1.4573057639029296e-09	5.864837738374038	5.0908806406555804e-08	REACT:R-HSA-3928663	EPHA-mediated growth cone collapse	440.9	lateral parabrachial nucleus
MYL6	21	30	457	1774	5.497867370772824	1.4573057639029296e-09	5.864837738374038	5.0908806406555804e-08	REACT:R-HSA-3928663	EPHA-mediated growth cone collapse	220.6	lateral thalamic nuclei
MYL6	21	30	457	1774	5.497867370772824	1.4573057639029296e-09	5.864837738374038	5.0908806406555804e-08	REACT:R-HSA-3928663	EPHA-mediated growth cone collapse	376.2	lateral vestibular nucleus
MYL6	21	30	457	1774	5.497867370772824	1.4573057639029296e-09	5.864837738374038	5.0908806406555804e-08	REACT:R-HSA-3928663	EPHA-mediated growth cone collapse	223.3	lingual gyrus
MYL6	21	30	457	1774	5.497867370772824	1.4573057639029296e-09	5.864837738374038	5.0908806406555804e-08	REACT:R-HSA-3928663	EPHA-mediated growth cone collapse	329.5	locus coeruleus
MYL6	21	30	457	1774	5.497867370772824	1.4573057639029296e-09	5.864837738374038	5.0908806406555804e-08	REACT:R-HSA-3928663	EPHA-mediated growth cone collapse	358.0	mammillary body
MYL6	21	30	457	1774	5.497867370772824	1.4573057639029296e-09	5.864837738374038	5.0908806406555804e-08	REACT:R-HSA-3928663	EPHA-mediated growth cone collapse	292.2	medial dorsal thalamic nucleus
MYL6	21	30	457	1774	5.497867370772824	1.4573057639029296e-09	5.864837738374038	5.0908806406555804e-08	REACT:R-HSA-3928663	EPHA-mediated growth cone collapse	242.6	medial geniculate body
MYL6	21	30	457	1774	5.497867370772824	1.4573057639029296e-09	5.864837738374038	5.0908806406555804e-08	REACT:R-HSA-3928663	EPHA-mediated growth cone collapse	427.6	medial olivary nucleus
MYL6	21	30	457	1774	5.497867370772824	1.4573057639029296e-09	5.864837738374038	5.0908806406555804e-08	REACT:R-HSA-3928663	EPHA-mediated growth cone collapse	371.2	medial parabrachial nucleus
MYL6	21	30	457	1774	5.497867370772824	1.4573057639029296e-09	5.864837738374038	5.0908806406555804e-08	REACT:R-HSA-3928663	EPHA-mediated growth cone collapse	321.6	medial periolivary nuclei
MYL6	21	30	457	1774	5.497867370772824	1.4573057639029296e-09	5.864837738374038	5.0908806406555804e-08	REACT:R-HSA-3928663	EPHA-mediated growth cone collapse	327.8	medial vestibular nucleus
MYL6	21	30	457	1774	5.497867370772824	1.4573057639029296e-09	5.864837738374038	5.0908806406555804e-08	REACT:R-HSA-3928663	EPHA-mediated growth cone collapse	440.8	median raphe nucleus
MYL6	21	30	457	1774	5.497867370772824	1.4573057639029296e-09	5.864837738374038	5.0908806406555804e-08	REACT:R-HSA-3928663	EPHA-mediated growth cone collapse	139.2	middle cingulate cortex
MYL6	21	30	457	1774	5.497867370772824	1.4573057639029296e-09	5.864837738374038	5.0908806406555804e-08	REACT:R-HSA-3928663	EPHA-mediated growth cone collapse	235.3	middle temporal gyrus
MYL6	21	30	457	1774	5.497867370772824	1.4573057639029296e-09	5.864837738374038	5.0908806406555804e-08	REACT:R-HSA-3928663	EPHA-mediated growth cone collapse	273.5	motor facial nucleus
MYL6	21	30	457	1774	5.497867370772824	1.4573057639029296e-09	5.864837738374038	5.0908806406555804e-08	REACT:R-HSA-3928663	EPHA-mediated growth cone collapse	308.0	motor hypoglossal nucleus
MYL6	21	30	457	1774	5.497867370772824	1.4573057639029296e-09	5.864837738374038	5.0908806406555804e-08	REACT:R-HSA-3928663	EPHA-mediated growth cone collapse	294.0	motor trigeminal nucleus
MYL6	21	30	457	1774	5.497867370772824	1.4573057639029296e-09	5.864837738374038	5.0908806406555804e-08	REACT:R-HSA-3928663	EPHA-mediated growth cone collapse	331.3	nuclei of the trapezoid body
MYL6	21	30	457	1774	5.497867370772824	1.4573057639029296e-09	5.864837738374038	5.0908806406555804e-08	REACT:R-HSA-3928663	EPHA-mediated growth cone collapse	228.9	nucleus accumbens
MYL6	21	30	457	1774	5.497867370772824	1.4573057639029296e-09	5.864837738374038	5.0908806406555804e-08	REACT:R-HSA-3928663	EPHA-mediated growth cone collapse	442.3	nucleus ambiguus
MYL6	21	30	457	1774	5.497867370772824	1.4573057639029296e-09	5.864837738374038	5.0908806406555804e-08	REACT:R-HSA-3928663	EPHA-mediated growth cone collapse	212.4	nucleus basalis of Meynert
MYL6	21	30	457	1774	5.497867370772824	1.4573057639029296e-09	5.864837738374038	5.0908806406555804e-08	REACT:R-HSA-3928663	EPHA-mediated growth cone collapse	261.1	nucleus cuneatus
MYL6	21	30	457	1774	5.497867370772824	1.4573057639029296e-09	5.864837738374038	5.0908806406555804e-08	REACT:R-HSA-3928663	EPHA-mediated growth cone collapse	220.0	nucleus gracilis
MYL6	21	30	457	1774	5.497867370772824	1.4573057639029296e-09	5.864837738374038	5.0908806406555804e-08	REACT:R-HSA-3928663	EPHA-mediated growth cone collapse	306.6	nucleus of the diagonal band
MYL6	21	30	457	1774	5.497867370772824	1.4573057639029296e-09	5.864837738374038	5.0908806406555804e-08	REACT:R-HSA-3928663	EPHA-mediated growth cone collapse	294.4	nucleus raphe magnus
MYL6	21	30	457	1774	5.497867370772824	1.4573057639029296e-09	5.864837738374038	5.0908806406555804e-08	REACT:R-HSA-3928663	EPHA-mediated growth cone collapse	408.8	nucleus raphe obscurus
MYL6	21	30	457	1774	5.497867370772824	1.4573057639029296e-09	5.864837738374038	5.0908806406555804e-08	REACT:R-HSA-3928663	EPHA-mediated growth cone collapse	551.4	nucleus raphe pallidus
MYL6	21	30	457	1774	5.497867370772824	1.4573057639029296e-09	5.864837738374038	5.0908806406555804e-08	REACT:R-HSA-3928663	EPHA-mediated growth cone collapse	320.1	nucleus reuniens
MYL6	21	30	457	1774	5.497867370772824	1.4573057639029296e-09	5.864837738374038	5.0908806406555804e-08	REACT:R-HSA-3928663	EPHA-mediated growth cone collapse	282.9	nucleus rhomboideus
MYL6	21	30	457	1774	5.497867370772824	1.4573057639029296e-09	5.864837738374038	5.0908806406555804e-08	REACT:R-HSA-3928663	EPHA-mediated growth cone collapse	313.4	nucleus tractus solitarii
MYL6	21	30	457	1774	5.497867370772824	1.4573057639029296e-09	5.864837738374038	5.0908806406555804e-08	REACT:R-HSA-3928663	EPHA-mediated growth cone collapse	176.0	occipital cortex
MYL6	21	30	457	1774	5.497867370772824	1.4573057639029296e-09	5.864837738374038	5.0908806406555804e-08	REACT:R-HSA-3928663	EPHA-mediated growth cone collapse	304.7	occipital cortex (white matter)
MYL6	21	30	457	1774	5.497867370772824	1.4573057639029296e-09	5.864837738374038	5.0908806406555804e-08	REACT:R-HSA-3928663	EPHA-mediated growth cone collapse	206.3	olfactory area
MYL6	21	30	457	1774	5.497867370772824	1.4573057639029296e-09	5.864837738374038	5.0908806406555804e-08	REACT:R-HSA-3928663	EPHA-mediated growth cone collapse	226.9	olfactory tubercle
MYL6	21	30	457	1774	5.497867370772824	1.4573057639029296e-09	5.864837738374038	5.0908806406555804e-08	REACT:R-HSA-3928663	EPHA-mediated growth cone collapse	153.1	orbitofrontal gyrus, anterior
MYL6	21	30	457	1774	5.497867370772824	1.4573057639029296e-09	5.864837738374038	5.0908806406555804e-08	REACT:R-HSA-3928663	EPHA-mediated growth cone collapse	162.0	paracentral lobule, anterior
MYL6	21	30	457	1774	5.497867370772824	1.4573057639029296e-09	5.864837738374038	5.0908806406555804e-08	REACT:R-HSA-3928663	EPHA-mediated growth cone collapse	142.2	paracentral lobule, posterior
MYL6	21	30	457	1774	5.497867370772824	1.4573057639029296e-09	5.864837738374038	5.0908806406555804e-08	REACT:R-HSA-3928663	EPHA-mediated growth cone collapse	201.0	parahippocampal cortex
MYL6	21	30	457	1774	5.497867370772824	1.4573057639029296e-09	5.864837738374038	5.0908806406555804e-08	REACT:R-HSA-3928663	EPHA-mediated growth cone collapse	269.5	parahippocampal cortex (white matter)
MYL6	21	30	457	1774	5.497867370772824	1.4573057639029296e-09	5.864837738374038	5.0908806406555804e-08	REACT:R-HSA-3928663	EPHA-mediated growth cone collapse	396.6	paramedian reticular nucleus
MYL6	21	30	457	1774	5.497867370772824	1.4573057639029296e-09	5.864837738374038	5.0908806406555804e-08	REACT:R-HSA-3928663	EPHA-mediated growth cone collapse	337.0	paraventricular nucleus
MYL6	21	30	457	1774	5.497867370772824	1.4573057639029296e-09	5.864837738374038	5.0908806406555804e-08	REACT:R-HSA-3928663	EPHA-mediated growth cone collapse	129.9	parietal operculum
MYL6	21	30	457	1774	5.497867370772824	1.4573057639029296e-09	5.864837738374038	5.0908806406555804e-08	REACT:R-HSA-3928663	EPHA-mediated growth cone collapse	206.5	parieto-insular cortex
MYL6	21	30	457	1774	5.497867370772824	1.4573057639029296e-09	5.864837738374038	5.0908806406555804e-08	REACT:R-HSA-3928663	EPHA-mediated growth cone collapse	185.6	parieto-occipital transitional area
MYL6	21	30	457	1774	5.497867370772824	1.4573057639029296e-09	5.864837738374038	5.0908806406555804e-08	REACT:R-HSA-3928663	EPHA-mediated growth cone collapse	361.9	parieto-temporal junction (white matter)
MYL6	21	30	457	1774	5.497867370772824	1.4573057639029296e-09	5.864837738374038	5.0908806406555804e-08	REACT:R-HSA-3928663	EPHA-mediated growth cone collapse	344.6	parvicellular reticular nuclei
MYL6	21	30	457	1774	5.497867370772824	1.4573057639029296e-09	5.864837738374038	5.0908806406555804e-08	REACT:R-HSA-3928663	EPHA-mediated growth cone collapse	327.2	parvicellular reticular nuclei, medullary
MYL6	21	30	457	1774	5.497867370772824	1.4573057639029296e-09	5.864837738374038	5.0908806406555804e-08	REACT:R-HSA-3928663	EPHA-mediated growth cone collapse	401.3	pedunculopontine tegmental nucleus
MYL6	21	30	457	1774	5.497867370772824	1.4573057639029296e-09	5.864837738374038	5.0908806406555804e-08	REACT:R-HSA-3928663	EPHA-mediated growth cone collapse	322.4	periaquaductal grey, anterior
MYL6	21	30	457	1774	5.497867370772824	1.4573057639029296e-09	5.864837738374038	5.0908806406555804e-08	REACT:R-HSA-3928663	EPHA-mediated growth cone collapse	365.5	periaquaductal grey, dorsal
MYL6	21	30	457	1774	5.497867370772824	1.4573057639029296e-09	5.864837738374038	5.0908806406555804e-08	REACT:R-HSA-3928663	EPHA-mediated growth cone collapse	371.5	periaquaductal grey, lateral
MYL6	21	30	457	1774	5.497867370772824	1.4573057639029296e-09	5.864837738374038	5.0908806406555804e-08	REACT:R-HSA-3928663	EPHA-mediated growth cone collapse	259.3	perirhinal gyrus
MYL6	21	30	457	1774	5.497867370772824	1.4573057639029296e-09	5.864837738374038	5.0908806406555804e-08	REACT:R-HSA-3928663	EPHA-mediated growth cone collapse	452.1	peritrigeminal nucleus
MYL6	21	30	457	1774	5.497867370772824	1.4573057639029296e-09	5.864837738374038	5.0908806406555804e-08	REACT:R-HSA-3928663	EPHA-mediated growth cone collapse	291.2	piriform cortex
MYL6	21	30	457	1774	5.497867370772824	1.4573057639029296e-09	5.864837738374038	5.0908806406555804e-08	REACT:R-HSA-3928663	EPHA-mediated growth cone collapse	348.5	pontine nuclei
MYL6	21	30	457	1774	5.497867370772824	1.4573057639029296e-09	5.864837738374038	5.0908806406555804e-08	REACT:R-HSA-3928663	EPHA-mediated growth cone collapse	416.5	pontine raphe nucleus
MYL6	21	30	457	1774	5.497867370772824	1.4573057639029296e-09	5.864837738374038	5.0908806406555804e-08	REACT:R-HSA-3928663	EPHA-mediated growth cone collapse	131.1	postcentral gyrus
MYL6	21	30	457	1774	5.497867370772824	1.4573057639029296e-09	5.864837738374038	5.0908806406555804e-08	REACT:R-HSA-3928663	EPHA-mediated growth cone collapse	198.2	postcentral gyrus, dorsal
MYL6	21	30	457	1774	5.497867370772824	1.4573057639029296e-09	5.864837738374038	5.0908806406555804e-08	REACT:R-HSA-3928663	EPHA-mediated growth cone collapse	171.9	postcentral gyrus, middle
MYL6	21	30	457	1774	5.497867370772824	1.4573057639029296e-09	5.864837738374038	5.0908806406555804e-08	REACT:R-HSA-3928663	EPHA-mediated growth cone collapse	173.0	postcentral gyrus, ventral
MYL6	21	30	457	1774	5.497867370772824	1.4573057639029296e-09	5.864837738374038	5.0908806406555804e-08	REACT:R-HSA-3928663	EPHA-mediated growth cone collapse	104.3	posterior cingulate cortex
MYL6	21	30	457	1774	5.497867370772824	1.4573057639029296e-09	5.864837738374038	5.0908806406555804e-08	REACT:R-HSA-3928663	EPHA-mediated growth cone collapse	142.9	posterior cingulate cortex, dorsal
MYL6	21	30	457	1774	5.497867370772824	1.4573057639029296e-09	5.864837738374038	5.0908806406555804e-08	REACT:R-HSA-3928663	EPHA-mediated growth cone collapse	150.3	posterior cingulate cortex, ventral
MYL6	21	30	457	1774	5.497867370772824	1.4573057639029296e-09	5.864837738374038	5.0908806406555804e-08	REACT:R-HSA-3928663	EPHA-mediated growth cone collapse	192.3	posterior insular cortex
MYL6	21	30	457	1774	5.497867370772824	1.4573057639029296e-09	5.864837738374038	5.0908806406555804e-08	REACT:R-HSA-3928663	EPHA-mediated growth cone collapse	216.2	posterior thalamic nucleus
MYL6	21	30	457	1774	5.497867370772824	1.4573057639029296e-09	5.864837738374038	5.0908806406555804e-08	REACT:R-HSA-3928663	EPHA-mediated growth cone collapse	387.4	posteroventral cochlear nucleus
MYL6	21	30	457	1774	5.497867370772824	1.4573057639029296e-09	5.864837738374038	5.0908806406555804e-08	REACT:R-HSA-3928663	EPHA-mediated growth cone collapse	158.8	precentral gyrus
MYL6	21	30	457	1774	5.497867370772824	1.4573057639029296e-09	5.864837738374038	5.0908806406555804e-08	REACT:R-HSA-3928663	EPHA-mediated growth cone collapse	136.0	precentral gyrus, dorsal
MYL6	21	30	457	1774	5.497867370772824	1.4573057639029296e-09	5.864837738374038	5.0908806406555804e-08	REACT:R-HSA-3928663	EPHA-mediated growth cone collapse	178.7	precentral gyrus, middle
MYL6	21	30	457	1774	5.497867370772824	1.4573057639029296e-09	5.864837738374038	5.0908806406555804e-08	REACT:R-HSA-3928663	EPHA-mediated growth cone collapse	158.0	precentral gyrus, ventral
MYL6	21	30	457	1774	5.497867370772824	1.4573057639029296e-09	5.864837738374038	5.0908806406555804e-08	REACT:R-HSA-3928663	EPHA-mediated growth cone collapse	182.7	precuneus
MYL6	21	30	457	1774	5.497867370772824	1.4573057639029296e-09	5.864837738374038	5.0908806406555804e-08	REACT:R-HSA-3928663	EPHA-mediated growth cone collapse	193.6	premotor cortex, dorsal
MYL6	21	30	457	1774	5.497867370772824	1.4573057639029296e-09	5.864837738374038	5.0908806406555804e-08	REACT:R-HSA-3928663	EPHA-mediated growth cone collapse	170.3	premotor cortex, ventral
MYL6	21	30	457	1774	5.497867370772824	1.4573057639029296e-09	5.864837738374038	5.0908806406555804e-08	REACT:R-HSA-3928663	EPHA-mediated growth cone collapse	382.9	preoptic area
MYL6	21	30	457	1774	5.497867370772824	1.4573057639029296e-09	5.864837738374038	5.0908806406555804e-08	REACT:R-HSA-3928663	EPHA-mediated growth cone collapse	372.4	prepositus hypoglossal nucleus
MYL6	21	30	457	1774	5.497867370772824	1.4573057639029296e-09	5.864837738374038	5.0908806406555804e-08	REACT:R-HSA-3928663	EPHA-mediated growth cone collapse	357.7	pretectal area
MYL6	21	30	457	1774	5.497867370772824	1.4573057639029296e-09	5.864837738374038	5.0908806406555804e-08	REACT:R-HSA-3928663	EPHA-mediated growth cone collapse	317.3	principal sensory trigeminal nucleus
MYL6	21	30	457	1774	5.497867370772824	1.4573057639029296e-09	5.864837738374038	5.0908806406555804e-08	REACT:R-HSA-3928663	EPHA-mediated growth cone collapse	293.0	pulvinar
MYL6	21	30	457	1774	5.497867370772824	1.4573057639029296e-09	5.864837738374038	5.0908806406555804e-08	REACT:R-HSA-3928663	EPHA-mediated growth cone collapse	176.0	putamen
MYL6	21	30	457	1774	5.497867370772824	1.4573057639029296e-09	5.864837738374038	5.0908806406555804e-08	REACT:R-HSA-3928663	EPHA-mediated growth cone collapse	326.9	red nucleus
MYL6	21	30	457	1774	5.497867370772824	1.4573057639029296e-09	5.864837738374038	5.0908806406555804e-08	REACT:R-HSA-3928663	EPHA-mediated growth cone collapse	279.2	reticular pontine nucleus, caudal
MYL6	21	30	457	1774	5.497867370772824	1.4573057639029296e-09	5.864837738374038	5.0908806406555804e-08	REACT:R-HSA-3928663	EPHA-mediated growth cone collapse	344.1	reticular pontine nucleus, oral
MYL6	21	30	457	1774	5.497867370772824	1.4573057639029296e-09	5.864837738374038	5.0908806406555804e-08	REACT:R-HSA-3928663	EPHA-mediated growth cone collapse	248.5	reticulotegmental nucleus
MYL6	21	30	457	1774	5.497867370772824	1.4573057639029296e-09	5.864837738374038	5.0908806406555804e-08	REACT:R-HSA-3928663	EPHA-mediated growth cone collapse	251.4	retrosplenial cortex
MYL6	21	30	457	1774	5.497867370772824	1.4573057639029296e-09	5.864837738374038	5.0908806406555804e-08	REACT:R-HSA-3928663	EPHA-mediated growth cone collapse	270.3	septal nuclei
MYL6	21	30	457	1774	5.497867370772824	1.4573057639029296e-09	5.864837738374038	5.0908806406555804e-08	REACT:R-HSA-3928663	EPHA-mediated growth cone collapse	185.5	somatomor cortex, precentral gyrus (white matter)
MYL6	21	30	457	1774	5.497867370772824	1.4573057639029296e-09	5.864837738374038	5.0908806406555804e-08	REACT:R-HSA-3928663	EPHA-mediated growth cone collapse	195.7	somatosensory cortex, postcentral gyrus, ventral (white matter)
MYL6	21	30	457	1774	5.497867370772824	1.4573057639029296e-09	5.864837738374038	5.0908806406555804e-08	REACT:R-HSA-3928663	EPHA-mediated growth cone collapse	262.3	spinal trigeminal nucleus, caudal
MYL6	21	30	457	1774	5.497867370772824	1.4573057639029296e-09	5.864837738374038	5.0908806406555804e-08	REACT:R-HSA-3928663	EPHA-mediated growth cone collapse	373.7	spinal trigeminal nucleus, interpolar
MYL6	21	30	457	1774	5.497867370772824	1.4573057639029296e-09	5.864837738374038	5.0908806406555804e-08	REACT:R-HSA-3928663	EPHA-mediated growth cone collapse	352.7	spinal trigeminal nucleus, oral
MYL6	21	30	457	1774	5.497867370772824	1.4573057639029296e-09	5.864837738374038	5.0908806406555804e-08	REACT:R-HSA-3928663	EPHA-mediated growth cone collapse	309.2	spinal vestibular nucleus
MYL6	21	30	457	1774	5.497867370772824	1.4573057639029296e-09	5.864837738374038	5.0908806406555804e-08	REACT:R-HSA-3928663	EPHA-mediated growth cone collapse	247.2	stria terminalis, bed nucleus
MYL6	21	30	457	1774	5.497867370772824	1.4573057639029296e-09	5.864837738374038	5.0908806406555804e-08	REACT:R-HSA-3928663	EPHA-mediated growth cone collapse	169.6	subcentral gyrus, S2
MYL6	21	30	457	1774	5.497867370772824	1.4573057639029296e-09	5.864837738374038	5.0908806406555804e-08	REACT:R-HSA-3928663	EPHA-mediated growth cone collapse	321.1	subcoeruleus area
MYL6	21	30	457	1774	5.497867370772824	1.4573057639029296e-09	5.864837738374038	5.0908806406555804e-08	REACT:R-HSA-3928663	EPHA-mediated growth cone collapse	232.0	subiculum
MYL6	21	30	457	1774	5.497867370772824	1.4573057639029296e-09	5.864837738374038	5.0908806406555804e-08	REACT:R-HSA-3928663	EPHA-mediated growth cone collapse	307.5	substantia nigra
MYL6	21	30	457	1774	5.497867370772824	1.4573057639029296e-09	5.864837738374038	5.0908806406555804e-08	REACT:R-HSA-3928663	EPHA-mediated growth cone collapse	290.4	subthalamic nucleus
MYL6	21	30	457	1774	5.497867370772824	1.4573057639029296e-09	5.864837738374038	5.0908806406555804e-08	REACT:R-HSA-3928663	EPHA-mediated growth cone collapse	320.7	superior colliculus
MYL6	21	30	457	1774	5.497867370772824	1.4573057639029296e-09	5.864837738374038	5.0908806406555804e-08	REACT:R-HSA-3928663	EPHA-mediated growth cone collapse	309.1	superior olive
MYL6	21	30	457	1774	5.497867370772824	1.4573057639029296e-09	5.864837738374038	5.0908806406555804e-08	REACT:R-HSA-3928663	EPHA-mediated growth cone collapse	213.3	superior parietal lobule
MYL6	21	30	457	1774	5.497867370772824	1.4573057639029296e-09	5.864837738374038	5.0908806406555804e-08	REACT:R-HSA-3928663	EPHA-mediated growth cone collapse	227.8	superior temporal gyrus
MYL6	21	30	457	1774	5.497867370772824	1.4573057639029296e-09	5.864837738374038	5.0908806406555804e-08	REACT:R-HSA-3928663	EPHA-mediated growth cone collapse	356.1	superior vestibular nucleus
MYL6	21	30	457	1774	5.497867370772824	1.4573057639029296e-09	5.864837738374038	5.0908806406555804e-08	REACT:R-HSA-3928663	EPHA-mediated growth cone collapse	135.7	supplementary motor cortex
MYL6	21	30	457	1774	5.497867370772824	1.4573057639029296e-09	5.864837738374038	5.0908806406555804e-08	REACT:R-HSA-3928663	EPHA-mediated growth cone collapse	192.9	supramarginal gyrus
MYL6	21	30	457	1774	5.497867370772824	1.4573057639029296e-09	5.864837738374038	5.0908806406555804e-08	REACT:R-HSA-3928663	EPHA-mediated growth cone collapse	409.5	supraoptic nucleus
MYL6	21	30	457	1774	5.497867370772824	1.4573057639029296e-09	5.864837738374038	5.0908806406555804e-08	REACT:R-HSA-3928663	EPHA-mediated growth cone collapse	245.4	temporal pole
MYL6	21	30	457	1774	5.497867370772824	1.4573057639029296e-09	5.864837738374038	5.0908806406555804e-08	REACT:R-HSA-3928663	EPHA-mediated growth cone collapse	327.3	temporal white matter
MYL6	21	30	457	1774	5.497867370772824	1.4573057639029296e-09	5.864837738374038	5.0908806406555804e-08	REACT:R-HSA-3928663	EPHA-mediated growth cone collapse	193.8	temporo-insular cortex, parainsular gyrus
MYL6	21	30	457	1774	5.497867370772824	1.4573057639029296e-09	5.864837738374038	5.0908806406555804e-08	REACT:R-HSA-3928663	EPHA-mediated growth cone collapse	269.9	temporo-occipital transitional zone
MYL6	21	30	457	1774	5.497867370772824	1.4573057639029296e-09	5.864837738374038	5.0908806406555804e-08	REACT:R-HSA-3928663	EPHA-mediated growth cone collapse	228.4	transversal temporal gyrus, anterior
MYL6	21	30	457	1774	5.497867370772824	1.4573057639029296e-09	5.864837738374038	5.0908806406555804e-08	REACT:R-HSA-3928663	EPHA-mediated growth cone collapse	225.7	transversal temporal gyrus, posterior
MYL6	21	30	457	1774	5.497867370772824	1.4573057639029296e-09	5.864837738374038	5.0908806406555804e-08	REACT:R-HSA-3928663	EPHA-mediated growth cone collapse	352.3	ventral medullary reticular nucleus
MYL6	21	30	457	1774	5.497867370772824	1.4573057639029296e-09	5.864837738374038	5.0908806406555804e-08	REACT:R-HSA-3928663	EPHA-mediated growth cone collapse	355.9	ventral periolivary nuclei
MYL6	21	30	457	1774	5.497867370772824	1.4573057639029296e-09	5.864837738374038	5.0908806406555804e-08	REACT:R-HSA-3928663	EPHA-mediated growth cone collapse	276.7	ventral posterolateral thalamic nucleus
MYL6	21	30	457	1774	5.497867370772824	1.4573057639029296e-09	5.864837738374038	5.0908806406555804e-08	REACT:R-HSA-3928663	EPHA-mediated growth cone collapse	296.7	ventral posteromedial thalamic nucleus
MYL6	21	30	457	1774	5.497867370772824	1.4573057639029296e-09	5.864837738374038	5.0908806406555804e-08	REACT:R-HSA-3928663	EPHA-mediated growth cone collapse	376.4	ventral tegmental area
MYL6	21	30	457	1774	5.497867370772824	1.4573057639029296e-09	5.864837738374038	5.0908806406555804e-08	REACT:R-HSA-3928663	EPHA-mediated growth cone collapse	318.4	ventral thalamic nuclei
MYL6	21	30	457	1774	5.497867370772824	1.4573057639029296e-09	5.864837738374038	5.0908806406555804e-08	REACT:R-HSA-3928663	EPHA-mediated growth cone collapse	374.6	ventrolateral medulla, A1-C1 cell groups
MYL6	21	30	457	1774	5.497867370772824	1.4573057639029296e-09	5.864837738374038	5.0908806406555804e-08	REACT:R-HSA-3928663	EPHA-mediated growth cone collapse	308.7	ventrolateral tegmental area, A5 NE cell group
MYL6	21	30	457	1774	5.497867370772824	1.4573057639029296e-09	5.864837738374038	5.0908806406555804e-08	REACT:R-HSA-3928663	EPHA-mediated growth cone collapse	461.7	ventromedial nucleus
MYL6	21	30	457	1774	5.497867370772824	1.4573057639029296e-09	5.864837738374038	5.0908806406555804e-08	REACT:R-HSA-3928663	EPHA-mediated growth cone collapse	247.4	vermis
MYL6	21	30	457	1774	5.497867370772824	1.4573057639029296e-09	5.864837738374038	5.0908806406555804e-08	REACT:R-HSA-3928663	EPHA-mediated growth cone collapse	210.5	zona incerta
MYL6	21	30	457	1774	5.497867370772824	1.4573057639029296e-09	5.864837738374038	5.0908806406555804e-08	REACT:R-HSA-2682334	EPH-Ephrin signaling	236.4	amygdala
MYL6	21	30	457	1774	5.497867370772824	1.4573057639029296e-09	5.864837738374038	5.0908806406555804e-08	REACT:R-HSA-2682334	EPH-Ephrin signaling	228.0	angular gyrus
MYL6	21	30	457	1774	5.497867370772824	1.4573057639029296e-09	5.864837738374038	5.0908806406555804e-08	REACT:R-HSA-2682334	EPH-Ephrin signaling	419.2	angular gyrus (white matter)
MYL6	21	30	457	1774	5.497867370772824	1.4573057639029296e-09	5.864837738374038	5.0908806406555804e-08	REACT:R-HSA-2682334	EPH-Ephrin signaling	160.1	anterior cingulate cortex, supragenual-dorsal
MYL6	21	30	457	1774	5.497867370772824	1.4573057639029296e-09	5.864837738374038	5.0908806406555804e-08	REACT:R-HSA-2682334	EPH-Ephrin signaling	154.2	anterior cingulate cortex, supragenual-ventral
MYL6	21	30	457	1774	5.497867370772824	1.4573057639029296e-09	5.864837738374038	5.0908806406555804e-08	REACT:R-HSA-2682334	EPH-Ephrin signaling	339.5	anterior cochlear nucleus, ventral
MYL6	21	30	457	1774	5.497867370772824	1.4573057639029296e-09	5.864837738374038	5.0908806406555804e-08	REACT:R-HSA-2682334	EPH-Ephrin signaling	408.7	anterior funiculus (white matter)
MYL6	21	30	457	1774	5.497867370772824	1.4573057639029296e-09	5.864837738374038	5.0908806406555804e-08	REACT:R-HSA-2682334	EPH-Ephrin signaling	238.3	anterior insular cortex, dorsal
MYL6	21	30	457	1774	5.497867370772824	1.4573057639029296e-09	5.864837738374038	5.0908806406555804e-08	REACT:R-HSA-2682334	EPH-Ephrin signaling	235.6	anterior insular cortex, ventral
MYL6	21	30	457	1774	5.497867370772824	1.4573057639029296e-09	5.864837738374038	5.0908806406555804e-08	REACT:R-HSA-2682334	EPH-Ephrin signaling	400.5	anterior thalamic nucleus, ventral
MYL6	21	30	457	1774	5.497867370772824	1.4573057639029296e-09	5.864837738374038	5.0908806406555804e-08	REACT:R-HSA-2682334	EPH-Ephrin signaling	427.1	arcuate nucleus
MYL6	21	30	457	1774	5.497867370772824	1.4573057639029296e-09	5.864837738374038	5.0908806406555804e-08	REACT:R-HSA-2682334	EPH-Ephrin signaling	212.8	area parastriata, inferior
MYL6	21	30	457	1774	5.497867370772824	1.4573057639029296e-09	5.864837738374038	5.0908806406555804e-08	REACT:R-HSA-2682334	EPH-Ephrin signaling	238.8	area parastriata, parietal
MYL6	21	30	457	1774	5.497867370772824	1.4573057639029296e-09	5.864837738374038	5.0908806406555804e-08	REACT:R-HSA-2682334	EPH-Ephrin signaling	225.4	area parastriata, superior
MYL6	21	30	457	1774	5.497867370772824	1.4573057639029296e-09	5.864837738374038	5.0908806406555804e-08	REACT:R-HSA-2682334	EPH-Ephrin signaling	191.5	area parastriata, temporal
MYL6	21	30	457	1774	5.497867370772824	1.4573057639029296e-09	5.864837738374038	5.0908806406555804e-08	REACT:R-HSA-2682334	EPH-Ephrin signaling	331.9	area postrema
MYL6	21	30	457	1774	5.497867370772824	1.4573057639029296e-09	5.864837738374038	5.0908806406555804e-08	REACT:R-HSA-2682334	EPH-Ephrin signaling	212.5	area striata
MYL6	21	30	457	1774	5.497867370772824	1.4573057639029296e-09	5.864837738374038	5.0908806406555804e-08	REACT:R-HSA-2682334	EPH-Ephrin signaling	259.6	area striata (white matter)
MYL6	21	30	457	1774	5.497867370772824	1.4573057639029296e-09	5.864837738374038	5.0908806406555804e-08	REACT:R-HSA-2682334	EPH-Ephrin signaling	205.7	basal amygdala
MYL6	21	30	457	1774	5.497867370772824	1.4573057639029296e-09	5.864837738374038	5.0908806406555804e-08	REACT:R-HSA-2682334	EPH-Ephrin signaling	201.6	caudate nucleus
MYL6	21	30	457	1774	5.497867370772824	1.4573057639029296e-09	5.864837738374038	5.0908806406555804e-08	REACT:R-HSA-2682334	EPH-Ephrin signaling	233.4	central amygdala
MYL6	21	30	457	1774	5.497867370772824	1.4573057639029296e-09	5.864837738374038	5.0908806406555804e-08	REACT:R-HSA-2682334	EPH-Ephrin signaling	366.8	centromedial thalamic nucleus
MYL6	21	30	457	1774	5.497867370772824	1.4573057639029296e-09	5.864837738374038	5.0908806406555804e-08	REACT:R-HSA-2682334	EPH-Ephrin signaling	284.7	cerebellar cortex
MYL6	21	30	457	1774	5.497867370772824	1.4573057639029296e-09	5.864837738374038	5.0908806406555804e-08	REACT:R-HSA-2682334	EPH-Ephrin signaling	401.4	cerebellar nuclei
MYL6	21	30	457	1774	5.497867370772824	1.4573057639029296e-09	5.864837738374038	5.0908806406555804e-08	REACT:R-HSA-2682334	EPH-Ephrin signaling	404.5	cerebellar white matter
MYL6	21	30	457	1774	5.497867370772824	1.4573057639029296e-09	5.864837738374038	5.0908806406555804e-08	REACT:R-HSA-2682334	EPH-Ephrin signaling	312.8	cervical spinal cord, central gray
MYL6	21	30	457	1774	5.497867370772824	1.4573057639029296e-09	5.864837738374038	5.0908806406555804e-08	REACT:R-HSA-2682334	EPH-Ephrin signaling	289.8	cervical spinal cord, dorsal horn
MYL6	21	30	457	1774	5.497867370772824	1.4573057639029296e-09	5.864837738374038	5.0908806406555804e-08	REACT:R-HSA-2682334	EPH-Ephrin signaling	257.1	cervical spinal cord, ventral horn
MYL6	21	30	457	1774	5.497867370772824	1.4573057639029296e-09	5.864837738374038	5.0908806406555804e-08	REACT:R-HSA-2682334	EPH-Ephrin signaling	308.3	choroid plexus
MYL6	21	30	457	1774	5.497867370772824	1.4573057639029296e-09	5.864837738374038	5.0908806406555804e-08	REACT:R-HSA-2682334	EPH-Ephrin signaling	225.4	claustrum
MYL6	21	30	457	1774	5.497867370772824	1.4573057639029296e-09	5.864837738374038	5.0908806406555804e-08	REACT:R-HSA-2682334	EPH-Ephrin signaling	406.6	corpus callosum, genu (white matter)
MYL6	21	30	457	1774	5.497867370772824	1.4573057639029296e-09	5.864837738374038	5.0908806406555804e-08	REACT:R-HSA-2682334	EPH-Ephrin signaling	425.5	corpus callosum, splenium (white matter)
MYL6	21	30	457	1774	5.497867370772824	1.4573057639029296e-09	5.864837738374038	5.0908806406555804e-08	REACT:R-HSA-2682334	EPH-Ephrin signaling	213.8	corticomedial amygdala
MYL6	21	30	457	1774	5.497867370772824	1.4573057639029296e-09	5.864837738374038	5.0908806406555804e-08	REACT:R-HSA-2682334	EPH-Ephrin signaling	323.3	cuneiform nucleus
MYL6	21	30	457	1774	5.497867370772824	1.4573057639029296e-09	5.864837738374038	5.0908806406555804e-08	REACT:R-HSA-2682334	EPH-Ephrin signaling	190.2	dentate gyrus
MYL6	21	30	457	1774	5.497867370772824	1.4573057639029296e-09	5.864837738374038	5.0908806406555804e-08	REACT:R-HSA-2682334	EPH-Ephrin signaling	281.0	dorsal cochlear nucleus
MYL6	21	30	457	1774	5.497867370772824	1.4573057639029296e-09	5.864837738374038	5.0908806406555804e-08	REACT:R-HSA-2682334	EPH-Ephrin signaling	343.9	dorsal funiculus (white matter)
MYL6	21	30	457	1774	5.497867370772824	1.4573057639029296e-09	5.864837738374038	5.0908806406555804e-08	REACT:R-HSA-2682334	EPH-Ephrin signaling	345.5	dorsal medullary reticular nucleus
MYL6	21	30	457	1774	5.497867370772824	1.4573057639029296e-09	5.864837738374038	5.0908806406555804e-08	REACT:R-HSA-2682334	EPH-Ephrin signaling	264.7	dorsal motor vagal complex
MYL6	21	30	457	1774	5.497867370772824	1.4573057639029296e-09	5.864837738374038	5.0908806406555804e-08	REACT:R-HSA-2682334	EPH-Ephrin signaling	403.9	dorsal raphe nucleus
MYL6	21	30	457	1774	5.497867370772824	1.4573057639029296e-09	5.864837738374038	5.0908806406555804e-08	REACT:R-HSA-2682334	EPH-Ephrin signaling	342.1	dorsal tegmental nucleus
MYL6	21	30	457	1774	5.497867370772824	1.4573057639029296e-09	5.864837738374038	5.0908806406555804e-08	REACT:R-HSA-2682334	EPH-Ephrin signaling	384.0	dorsolateral tegmental area
MYL6	21	30	457	1774	5.497867370772824	1.4573057639029296e-09	5.864837738374038	5.0908806406555804e-08	REACT:R-HSA-2682334	EPH-Ephrin signaling	408.9	dorsomedial nucleus
MYL6	21	30	457	1774	5.497867370772824	1.4573057639029296e-09	5.864837738374038	5.0908806406555804e-08	REACT:R-HSA-2682334	EPH-Ephrin signaling	237.9	entorhinal gyrus
MYL6	21	30	457	1774	5.497867370772824	1.4573057639029296e-09	5.864837738374038	5.0908806406555804e-08	REACT:R-HSA-2682334	EPH-Ephrin signaling	270.5	flocculonodular lobe
MYL6	21	30	457	1774	5.497867370772824	1.4573057639029296e-09	5.864837738374038	5.0908806406555804e-08	REACT:R-HSA-2682334	EPH-Ephrin signaling	164.9	frontal eye field
MYL6	21	30	457	1774	5.497867370772824	1.4573057639029296e-09	5.864837738374038	5.0908806406555804e-08	REACT:R-HSA-2682334	EPH-Ephrin signaling	266.4	frontal operculum
MYL6	21	30	457	1774	5.497867370772824	1.4573057639029296e-09	5.864837738374038	5.0908806406555804e-08	REACT:R-HSA-2682334	EPH-Ephrin signaling	235.7	fusiform gyrus
MYL6	21	30	457	1774	5.497867370772824	1.4573057639029296e-09	5.864837738374038	5.0908806406555804e-08	REACT:R-HSA-2682334	EPH-Ephrin signaling	271.9	gigantocellular reticular nuclei, medullary
MYL6	21	30	457	1774	5.497867370772824	1.4573057639029296e-09	5.864837738374038	5.0908806406555804e-08	REACT:R-HSA-2682334	EPH-Ephrin signaling	319.1	gigantocellular reticular nuclei, pars
MYL6	21	30	457	1774	5.497867370772824	1.4573057639029296e-09	5.864837738374038	5.0908806406555804e-08	REACT:R-HSA-2682334	EPH-Ephrin signaling	274.3	globus pallidus, externus
MYL6	21	30	457	1774	5.497867370772824	1.4573057639029296e-09	5.864837738374038	5.0908806406555804e-08	REACT:R-HSA-2682334	EPH-Ephrin signaling	278.0	globus pallidus, internus
MYL6	21	30	457	1774	5.497867370772824	1.4573057639029296e-09	5.864837738374038	5.0908806406555804e-08	REACT:R-HSA-2682334	EPH-Ephrin signaling	315.0	habenula
MYL6	21	30	457	1774	5.497867370772824	1.4573057639029296e-09	5.864837738374038	5.0908806406555804e-08	REACT:R-HSA-2682334	EPH-Ephrin signaling	222.0	hippocampus
MYL6	21	30	457	1774	5.497867370772824	1.4573057639029296e-09	5.864837738374038	5.0908806406555804e-08	REACT:R-HSA-2682334	EPH-Ephrin signaling	230.2	hippocampus, CA1
MYL6	21	30	457	1774	5.497867370772824	1.4573057639029296e-09	5.864837738374038	5.0908806406555804e-08	REACT:R-HSA-2682334	EPH-Ephrin signaling	237.5	hippocampus, CA2
MYL6	21	30	457	1774	5.497867370772824	1.4573057639029296e-09	5.864837738374038	5.0908806406555804e-08	REACT:R-HSA-2682334	EPH-Ephrin signaling	197.8	hippocampus, CA3
MYL6	21	30	457	1774	5.497867370772824	1.4573057639029296e-09	5.864837738374038	5.0908806406555804e-08	REACT:R-HSA-2682334	EPH-Ephrin signaling	341.2	inferior colliculus
MYL6	21	30	457	1774	5.497867370772824	1.4573057639029296e-09	5.864837738374038	5.0908806406555804e-08	REACT:R-HSA-2682334	EPH-Ephrin signaling	192.4	inferior frontal gyrus, opercular
MYL6	21	30	457	1774	5.497867370772824	1.4573057639029296e-09	5.864837738374038	5.0908806406555804e-08	REACT:R-HSA-2682334	EPH-Ephrin signaling	262.2	inferior olive
MYL6	21	30	457	1774	5.497867370772824	1.4573057639029296e-09	5.864837738374038	5.0908806406555804e-08	REACT:R-HSA-2682334	EPH-Ephrin signaling	195.2	inferior parietal lobule
MYL6	21	30	457	1774	5.497867370772824	1.4573057639029296e-09	5.864837738374038	5.0908806406555804e-08	REACT:R-HSA-2682334	EPH-Ephrin signaling	235.5	inferior temporal gyrus
MYL6	21	30	457	1774	5.497867370772824	1.4573057639029296e-09	5.864837738374038	5.0908806406555804e-08	REACT:R-HSA-2682334	EPH-Ephrin signaling	201.5	intraparietal deep sulcus
MYL6	21	30	457	1774	5.497867370772824	1.4573057639029296e-09	5.864837738374038	5.0908806406555804e-08	REACT:R-HSA-2682334	EPH-Ephrin signaling	382.6	Kolliker-Fuse nucleus
MYL6	21	30	457	1774	5.497867370772824	1.4573057639029296e-09	5.864837738374038	5.0908806406555804e-08	REACT:R-HSA-2682334	EPH-Ephrin signaling	203.9	lateral amygdala
MYL6	21	30	457	1774	5.497867370772824	1.4573057639029296e-09	5.864837738374038	5.0908806406555804e-08	REACT:R-HSA-2682334	EPH-Ephrin signaling	372.9	lateral funiculus (white matter)
MYL6	21	30	457	1774	5.497867370772824	1.4573057639029296e-09	5.864837738374038	5.0908806406555804e-08	REACT:R-HSA-2682334	EPH-Ephrin signaling	257.1	lateral geniculate body
MYL6	21	30	457	1774	5.497867370772824	1.4573057639029296e-09	5.864837738374038	5.0908806406555804e-08	REACT:R-HSA-2682334	EPH-Ephrin signaling	381.4	lateral hypothalamic area
MYL6	21	30	457	1774	5.497867370772824	1.4573057639029296e-09	5.864837738374038	5.0908806406555804e-08	REACT:R-HSA-2682334	EPH-Ephrin signaling	279.8	lateral lemniscal nuclei
MYL6	21	30	457	1774	5.497867370772824	1.4573057639029296e-09	5.864837738374038	5.0908806406555804e-08	REACT:R-HSA-2682334	EPH-Ephrin signaling	331.1	lateral medullary reticular nucleus
MYL6	21	30	457	1774	5.497867370772824	1.4573057639029296e-09	5.864837738374038	5.0908806406555804e-08	REACT:R-HSA-2682334	EPH-Ephrin signaling	440.9	lateral parabrachial nucleus
MYL6	21	30	457	1774	5.497867370772824	1.4573057639029296e-09	5.864837738374038	5.0908806406555804e-08	REACT:R-HSA-2682334	EPH-Ephrin signaling	220.6	lateral thalamic nuclei
MYL6	21	30	457	1774	5.497867370772824	1.4573057639029296e-09	5.864837738374038	5.0908806406555804e-08	REACT:R-HSA-2682334	EPH-Ephrin signaling	376.2	lateral vestibular nucleus
MYL6	21	30	457	1774	5.497867370772824	1.4573057639029296e-09	5.864837738374038	5.0908806406555804e-08	REACT:R-HSA-2682334	EPH-Ephrin signaling	223.3	lingual gyrus
MYL6	21	30	457	1774	5.497867370772824	1.4573057639029296e-09	5.864837738374038	5.0908806406555804e-08	REACT:R-HSA-2682334	EPH-Ephrin signaling	329.5	locus coeruleus
MYL6	21	30	457	1774	5.497867370772824	1.4573057639029296e-09	5.864837738374038	5.0908806406555804e-08	REACT:R-HSA-2682334	EPH-Ephrin signaling	358.0	mammillary body
MYL6	21	30	457	1774	5.497867370772824	1.4573057639029296e-09	5.864837738374038	5.0908806406555804e-08	REACT:R-HSA-2682334	EPH-Ephrin signaling	292.2	medial dorsal thalamic nucleus
MYL6	21	30	457	1774	5.497867370772824	1.4573057639029296e-09	5.864837738374038	5.0908806406555804e-08	REACT:R-HSA-2682334	EPH-Ephrin signaling	242.6	medial geniculate body
MYL6	21	30	457	1774	5.497867370772824	1.4573057639029296e-09	5.864837738374038	5.0908806406555804e-08	REACT:R-HSA-2682334	EPH-Ephrin signaling	427.6	medial olivary nucleus
MYL6	21	30	457	1774	5.497867370772824	1.4573057639029296e-09	5.864837738374038	5.0908806406555804e-08	REACT:R-HSA-2682334	EPH-Ephrin signaling	371.2	medial parabrachial nucleus
MYL6	21	30	457	1774	5.497867370772824	1.4573057639029296e-09	5.864837738374038	5.0908806406555804e-08	REACT:R-HSA-2682334	EPH-Ephrin signaling	321.6	medial periolivary nuclei
MYL6	21	30	457	1774	5.497867370772824	1.4573057639029296e-09	5.864837738374038	5.0908806406555804e-08	REACT:R-HSA-2682334	EPH-Ephrin signaling	327.8	medial vestibular nucleus
MYL6	21	30	457	1774	5.497867370772824	1.4573057639029296e-09	5.864837738374038	5.0908806406555804e-08	REACT:R-HSA-2682334	EPH-Ephrin signaling	440.8	median raphe nucleus
MYL6	21	30	457	1774	5.497867370772824	1.4573057639029296e-09	5.864837738374038	5.0908806406555804e-08	REACT:R-HSA-2682334	EPH-Ephrin signaling	139.2	middle cingulate cortex
MYL6	21	30	457	1774	5.497867370772824	1.4573057639029296e-09	5.864837738374038	5.0908806406555804e-08	REACT:R-HSA-2682334	EPH-Ephrin signaling	235.3	middle temporal gyrus
MYL6	21	30	457	1774	5.497867370772824	1.4573057639029296e-09	5.864837738374038	5.0908806406555804e-08	REACT:R-HSA-2682334	EPH-Ephrin signaling	273.5	motor facial nucleus
MYL6	21	30	457	1774	5.497867370772824	1.4573057639029296e-09	5.864837738374038	5.0908806406555804e-08	REACT:R-HSA-2682334	EPH-Ephrin signaling	308.0	motor hypoglossal nucleus
MYL6	21	30	457	1774	5.497867370772824	1.4573057639029296e-09	5.864837738374038	5.0908806406555804e-08	REACT:R-HSA-2682334	EPH-Ephrin signaling	294.0	motor trigeminal nucleus
MYL6	21	30	457	1774	5.497867370772824	1.4573057639029296e-09	5.864837738374038	5.0908806406555804e-08	REACT:R-HSA-2682334	EPH-Ephrin signaling	331.3	nuclei of the trapezoid body
MYL6	21	30	457	1774	5.497867370772824	1.4573057639029296e-09	5.864837738374038	5.0908806406555804e-08	REACT:R-HSA-2682334	EPH-Ephrin signaling	228.9	nucleus accumbens
MYL6	21	30	457	1774	5.497867370772824	1.4573057639029296e-09	5.864837738374038	5.0908806406555804e-08	REACT:R-HSA-2682334	EPH-Ephrin signaling	442.3	nucleus ambiguus
MYL6	21	30	457	1774	5.497867370772824	1.4573057639029296e-09	5.864837738374038	5.0908806406555804e-08	REACT:R-HSA-2682334	EPH-Ephrin signaling	212.4	nucleus basalis of Meynert
MYL6	21	30	457	1774	5.497867370772824	1.4573057639029296e-09	5.864837738374038	5.0908806406555804e-08	REACT:R-HSA-2682334	EPH-Ephrin signaling	261.1	nucleus cuneatus
MYL6	21	30	457	1774	5.497867370772824	1.4573057639029296e-09	5.864837738374038	5.0908806406555804e-08	REACT:R-HSA-2682334	EPH-Ephrin signaling	220.0	nucleus gracilis
MYL6	21	30	457	1774	5.497867370772824	1.4573057639029296e-09	5.864837738374038	5.0908806406555804e-08	REACT:R-HSA-2682334	EPH-Ephrin signaling	306.6	nucleus of the diagonal band
MYL6	21	30	457	1774	5.497867370772824	1.4573057639029296e-09	5.864837738374038	5.0908806406555804e-08	REACT:R-HSA-2682334	EPH-Ephrin signaling	294.4	nucleus raphe magnus
MYL6	21	30	457	1774	5.497867370772824	1.4573057639029296e-09	5.864837738374038	5.0908806406555804e-08	REACT:R-HSA-2682334	EPH-Ephrin signaling	408.8	nucleus raphe obscurus
MYL6	21	30	457	1774	5.497867370772824	1.4573057639029296e-09	5.864837738374038	5.0908806406555804e-08	REACT:R-HSA-2682334	EPH-Ephrin signaling	551.4	nucleus raphe pallidus
MYL6	21	30	457	1774	5.497867370772824	1.4573057639029296e-09	5.864837738374038	5.0908806406555804e-08	REACT:R-HSA-2682334	EPH-Ephrin signaling	320.1	nucleus reuniens
MYL6	21	30	457	1774	5.497867370772824	1.4573057639029296e-09	5.864837738374038	5.0908806406555804e-08	REACT:R-HSA-2682334	EPH-Ephrin signaling	282.9	nucleus rhomboideus
MYL6	21	30	457	1774	5.497867370772824	1.4573057639029296e-09	5.864837738374038	5.0908806406555804e-08	REACT:R-HSA-2682334	EPH-Ephrin signaling	313.4	nucleus tractus solitarii
MYL6	21	30	457	1774	5.497867370772824	1.4573057639029296e-09	5.864837738374038	5.0908806406555804e-08	REACT:R-HSA-2682334	EPH-Ephrin signaling	176.0	occipital cortex
MYL6	21	30	457	1774	5.497867370772824	1.4573057639029296e-09	5.864837738374038	5.0908806406555804e-08	REACT:R-HSA-2682334	EPH-Ephrin signaling	304.7	occipital cortex (white matter)
MYL6	21	30	457	1774	5.497867370772824	1.4573057639029296e-09	5.864837738374038	5.0908806406555804e-08	REACT:R-HSA-2682334	EPH-Ephrin signaling	206.3	olfactory area
MYL6	21	30	457	1774	5.497867370772824	1.4573057639029296e-09	5.864837738374038	5.0908806406555804e-08	REACT:R-HSA-2682334	EPH-Ephrin signaling	226.9	olfactory tubercle
MYL6	21	30	457	1774	5.497867370772824	1.4573057639029296e-09	5.864837738374038	5.0908806406555804e-08	REACT:R-HSA-2682334	EPH-Ephrin signaling	153.1	orbitofrontal gyrus, anterior
MYL6	21	30	457	1774	5.497867370772824	1.4573057639029296e-09	5.864837738374038	5.0908806406555804e-08	REACT:R-HSA-2682334	EPH-Ephrin signaling	162.0	paracentral lobule, anterior
MYL6	21	30	457	1774	5.497867370772824	1.4573057639029296e-09	5.864837738374038	5.0908806406555804e-08	REACT:R-HSA-2682334	EPH-Ephrin signaling	142.2	paracentral lobule, posterior
MYL6	21	30	457	1774	5.497867370772824	1.4573057639029296e-09	5.864837738374038	5.0908806406555804e-08	REACT:R-HSA-2682334	EPH-Ephrin signaling	201.0	parahippocampal cortex
MYL6	21	30	457	1774	5.497867370772824	1.4573057639029296e-09	5.864837738374038	5.0908806406555804e-08	REACT:R-HSA-2682334	EPH-Ephrin signaling	269.5	parahippocampal cortex (white matter)
MYL6	21	30	457	1774	5.497867370772824	1.4573057639029296e-09	5.864837738374038	5.0908806406555804e-08	REACT:R-HSA-2682334	EPH-Ephrin signaling	396.6	paramedian reticular nucleus
MYL6	21	30	457	1774	5.497867370772824	1.4573057639029296e-09	5.864837738374038	5.0908806406555804e-08	REACT:R-HSA-2682334	EPH-Ephrin signaling	337.0	paraventricular nucleus
MYL6	21	30	457	1774	5.497867370772824	1.4573057639029296e-09	5.864837738374038	5.0908806406555804e-08	REACT:R-HSA-2682334	EPH-Ephrin signaling	129.9	parietal operculum
MYL6	21	30	457	1774	5.497867370772824	1.4573057639029296e-09	5.864837738374038	5.0908806406555804e-08	REACT:R-HSA-2682334	EPH-Ephrin signaling	206.5	parieto-insular cortex
MYL6	21	30	457	1774	5.497867370772824	1.4573057639029296e-09	5.864837738374038	5.0908806406555804e-08	REACT:R-HSA-2682334	EPH-Ephrin signaling	185.6	parieto-occipital transitional area
MYL6	21	30	457	1774	5.497867370772824	1.4573057639029296e-09	5.864837738374038	5.0908806406555804e-08	REACT:R-HSA-2682334	EPH-Ephrin signaling	361.9	parieto-temporal junction (white matter)
MYL6	21	30	457	1774	5.497867370772824	1.4573057639029296e-09	5.864837738374038	5.0908806406555804e-08	REACT:R-HSA-2682334	EPH-Ephrin signaling	344.6	parvicellular reticular nuclei
MYL6	21	30	457	1774	5.497867370772824	1.4573057639029296e-09	5.864837738374038	5.0908806406555804e-08	REACT:R-HSA-2682334	EPH-Ephrin signaling	327.2	parvicellular reticular nuclei, medullary
MYL6	21	30	457	1774	5.497867370772824	1.4573057639029296e-09	5.864837738374038	5.0908806406555804e-08	REACT:R-HSA-2682334	EPH-Ephrin signaling	401.3	pedunculopontine tegmental nucleus
MYL6	21	30	457	1774	5.497867370772824	1.4573057639029296e-09	5.864837738374038	5.0908806406555804e-08	REACT:R-HSA-2682334	EPH-Ephrin signaling	322.4	periaquaductal grey, anterior
MYL6	21	30	457	1774	5.497867370772824	1.4573057639029296e-09	5.864837738374038	5.0908806406555804e-08	REACT:R-HSA-2682334	EPH-Ephrin signaling	365.5	periaquaductal grey, dorsal
MYL6	21	30	457	1774	5.497867370772824	1.4573057639029296e-09	5.864837738374038	5.0908806406555804e-08	REACT:R-HSA-2682334	EPH-Ephrin signaling	371.5	periaquaductal grey, lateral
MYL6	21	30	457	1774	5.497867370772824	1.4573057639029296e-09	5.864837738374038	5.0908806406555804e-08	REACT:R-HSA-2682334	EPH-Ephrin signaling	259.3	perirhinal gyrus
MYL6	21	30	457	1774	5.497867370772824	1.4573057639029296e-09	5.864837738374038	5.0908806406555804e-08	REACT:R-HSA-2682334	EPH-Ephrin signaling	452.1	peritrigeminal nucleus
MYL6	21	30	457	1774	5.497867370772824	1.4573057639029296e-09	5.864837738374038	5.0908806406555804e-08	REACT:R-HSA-2682334	EPH-Ephrin signaling	291.2	piriform cortex
MYL6	21	30	457	1774	5.497867370772824	1.4573057639029296e-09	5.864837738374038	5.0908806406555804e-08	REACT:R-HSA-2682334	EPH-Ephrin signaling	348.5	pontine nuclei
MYL6	21	30	457	1774	5.497867370772824	1.4573057639029296e-09	5.864837738374038	5.0908806406555804e-08	REACT:R-HSA-2682334	EPH-Ephrin signaling	416.5	pontine raphe nucleus
MYL6	21	30	457	1774	5.497867370772824	1.4573057639029296e-09	5.864837738374038	5.0908806406555804e-08	REACT:R-HSA-2682334	EPH-Ephrin signaling	131.1	postcentral gyrus
MYL6	21	30	457	1774	5.497867370772824	1.4573057639029296e-09	5.864837738374038	5.0908806406555804e-08	REACT:R-HSA-2682334	EPH-Ephrin signaling	198.2	postcentral gyrus, dorsal
MYL6	21	30	457	1774	5.497867370772824	1.4573057639029296e-09	5.864837738374038	5.0908806406555804e-08	REACT:R-HSA-2682334	EPH-Ephrin signaling	171.9	postcentral gyrus, middle
MYL6	21	30	457	1774	5.497867370772824	1.4573057639029296e-09	5.864837738374038	5.0908806406555804e-08	REACT:R-HSA-2682334	EPH-Ephrin signaling	173.0	postcentral gyrus, ventral
MYL6	21	30	457	1774	5.497867370772824	1.4573057639029296e-09	5.864837738374038	5.0908806406555804e-08	REACT:R-HSA-2682334	EPH-Ephrin signaling	104.3	posterior cingulate cortex
MYL6	21	30	457	1774	5.497867370772824	1.4573057639029296e-09	5.864837738374038	5.0908806406555804e-08	REACT:R-HSA-2682334	EPH-Ephrin signaling	142.9	posterior cingulate cortex, dorsal
MYL6	21	30	457	1774	5.497867370772824	1.4573057639029296e-09	5.864837738374038	5.0908806406555804e-08	REACT:R-HSA-2682334	EPH-Ephrin signaling	150.3	posterior cingulate cortex, ventral
MYL6	21	30	457	1774	5.497867370772824	1.4573057639029296e-09	5.864837738374038	5.0908806406555804e-08	REACT:R-HSA-2682334	EPH-Ephrin signaling	192.3	posterior insular cortex
MYL6	21	30	457	1774	5.497867370772824	1.4573057639029296e-09	5.864837738374038	5.0908806406555804e-08	REACT:R-HSA-2682334	EPH-Ephrin signaling	216.2	posterior thalamic nucleus
MYL6	21	30	457	1774	5.497867370772824	1.4573057639029296e-09	5.864837738374038	5.0908806406555804e-08	REACT:R-HSA-2682334	EPH-Ephrin signaling	387.4	posteroventral cochlear nucleus
MYL6	21	30	457	1774	5.497867370772824	1.4573057639029296e-09	5.864837738374038	5.0908806406555804e-08	REACT:R-HSA-2682334	EPH-Ephrin signaling	158.8	precentral gyrus
MYL6	21	30	457	1774	5.497867370772824	1.4573057639029296e-09	5.864837738374038	5.0908806406555804e-08	REACT:R-HSA-2682334	EPH-Ephrin signaling	136.0	precentral gyrus, dorsal
MYL6	21	30	457	1774	5.497867370772824	1.4573057639029296e-09	5.864837738374038	5.0908806406555804e-08	REACT:R-HSA-2682334	EPH-Ephrin signaling	178.7	precentral gyrus, middle
MYL6	21	30	457	1774	5.497867370772824	1.4573057639029296e-09	5.864837738374038	5.0908806406555804e-08	REACT:R-HSA-2682334	EPH-Ephrin signaling	158.0	precentral gyrus, ventral
MYL6	21	30	457	1774	5.497867370772824	1.4573057639029296e-09	5.864837738374038	5.0908806406555804e-08	REACT:R-HSA-2682334	EPH-Ephrin signaling	182.7	precuneus
MYL6	21	30	457	1774	5.497867370772824	1.4573057639029296e-09	5.864837738374038	5.0908806406555804e-08	REACT:R-HSA-2682334	EPH-Ephrin signaling	193.6	premotor cortex, dorsal
MYL6	21	30	457	1774	5.497867370772824	1.4573057639029296e-09	5.864837738374038	5.0908806406555804e-08	REACT:R-HSA-2682334	EPH-Ephrin signaling	170.3	premotor cortex, ventral
MYL6	21	30	457	1774	5.497867370772824	1.4573057639029296e-09	5.864837738374038	5.0908806406555804e-08	REACT:R-HSA-2682334	EPH-Ephrin signaling	382.9	preoptic area
MYL6	21	30	457	1774	5.497867370772824	1.4573057639029296e-09	5.864837738374038	5.0908806406555804e-08	REACT:R-HSA-2682334	EPH-Ephrin signaling	372.4	prepositus hypoglossal nucleus
MYL6	21	30	457	1774	5.497867370772824	1.4573057639029296e-09	5.864837738374038	5.0908806406555804e-08	REACT:R-HSA-2682334	EPH-Ephrin signaling	357.7	pretectal area
MYL6	21	30	457	1774	5.497867370772824	1.4573057639029296e-09	5.864837738374038	5.0908806406555804e-08	REACT:R-HSA-2682334	EPH-Ephrin signaling	317.3	principal sensory trigeminal nucleus
MYL6	21	30	457	1774	5.497867370772824	1.4573057639029296e-09	5.864837738374038	5.0908806406555804e-08	REACT:R-HSA-2682334	EPH-Ephrin signaling	293.0	pulvinar
MYL6	21	30	457	1774	5.497867370772824	1.4573057639029296e-09	5.864837738374038	5.0908806406555804e-08	REACT:R-HSA-2682334	EPH-Ephrin signaling	176.0	putamen
MYL6	21	30	457	1774	5.497867370772824	1.4573057639029296e-09	5.864837738374038	5.0908806406555804e-08	REACT:R-HSA-2682334	EPH-Ephrin signaling	326.9	red nucleus
MYL6	21	30	457	1774	5.497867370772824	1.4573057639029296e-09	5.864837738374038	5.0908806406555804e-08	REACT:R-HSA-2682334	EPH-Ephrin signaling	279.2	reticular pontine nucleus, caudal
MYL6	21	30	457	1774	5.497867370772824	1.4573057639029296e-09	5.864837738374038	5.0908806406555804e-08	REACT:R-HSA-2682334	EPH-Ephrin signaling	344.1	reticular pontine nucleus, oral
MYL6	21	30	457	1774	5.497867370772824	1.4573057639029296e-09	5.864837738374038	5.0908806406555804e-08	REACT:R-HSA-2682334	EPH-Ephrin signaling	248.5	reticulotegmental nucleus
MYL6	21	30	457	1774	5.497867370772824	1.4573057639029296e-09	5.864837738374038	5.0908806406555804e-08	REACT:R-HSA-2682334	EPH-Ephrin signaling	251.4	retrosplenial cortex
MYL6	21	30	457	1774	5.497867370772824	1.4573057639029296e-09	5.864837738374038	5.0908806406555804e-08	REACT:R-HSA-2682334	EPH-Ephrin signaling	270.3	septal nuclei
MYL6	21	30	457	1774	5.497867370772824	1.4573057639029296e-09	5.864837738374038	5.0908806406555804e-08	REACT:R-HSA-2682334	EPH-Ephrin signaling	185.5	somatomor cortex, precentral gyrus (white matter)
MYL6	21	30	457	1774	5.497867370772824	1.4573057639029296e-09	5.864837738374038	5.0908806406555804e-08	REACT:R-HSA-2682334	EPH-Ephrin signaling	195.7	somatosensory cortex, postcentral gyrus, ventral (white matter)
MYL6	21	30	457	1774	5.497867370772824	1.4573057639029296e-09	5.864837738374038	5.0908806406555804e-08	REACT:R-HSA-2682334	EPH-Ephrin signaling	262.3	spinal trigeminal nucleus, caudal
MYL6	21	30	457	1774	5.497867370772824	1.4573057639029296e-09	5.864837738374038	5.0908806406555804e-08	REACT:R-HSA-2682334	EPH-Ephrin signaling	373.7	spinal trigeminal nucleus, interpolar
MYL6	21	30	457	1774	5.497867370772824	1.4573057639029296e-09	5.864837738374038	5.0908806406555804e-08	REACT:R-HSA-2682334	EPH-Ephrin signaling	352.7	spinal trigeminal nucleus, oral
MYL6	21	30	457	1774	5.497867370772824	1.4573057639029296e-09	5.864837738374038	5.0908806406555804e-08	REACT:R-HSA-2682334	EPH-Ephrin signaling	309.2	spinal vestibular nucleus
MYL6	21	30	457	1774	5.497867370772824	1.4573057639029296e-09	5.864837738374038	5.0908806406555804e-08	REACT:R-HSA-2682334	EPH-Ephrin signaling	247.2	stria terminalis, bed nucleus
MYL6	21	30	457	1774	5.497867370772824	1.4573057639029296e-09	5.864837738374038	5.0908806406555804e-08	REACT:R-HSA-2682334	EPH-Ephrin signaling	169.6	subcentral gyrus, S2
MYL6	21	30	457	1774	5.497867370772824	1.4573057639029296e-09	5.864837738374038	5.0908806406555804e-08	REACT:R-HSA-2682334	EPH-Ephrin signaling	321.1	subcoeruleus area
MYL6	21	30	457	1774	5.497867370772824	1.4573057639029296e-09	5.864837738374038	5.0908806406555804e-08	REACT:R-HSA-2682334	EPH-Ephrin signaling	232.0	subiculum
MYL6	21	30	457	1774	5.497867370772824	1.4573057639029296e-09	5.864837738374038	5.0908806406555804e-08	REACT:R-HSA-2682334	EPH-Ephrin signaling	307.5	substantia nigra
MYL6	21	30	457	1774	5.497867370772824	1.4573057639029296e-09	5.864837738374038	5.0908806406555804e-08	REACT:R-HSA-2682334	EPH-Ephrin signaling	290.4	subthalamic nucleus
MYL6	21	30	457	1774	5.497867370772824	1.4573057639029296e-09	5.864837738374038	5.0908806406555804e-08	REACT:R-HSA-2682334	EPH-Ephrin signaling	320.7	superior colliculus
MYL6	21	30	457	1774	5.497867370772824	1.4573057639029296e-09	5.864837738374038	5.0908806406555804e-08	REACT:R-HSA-2682334	EPH-Ephrin signaling	309.1	superior olive
MYL6	21	30	457	1774	5.497867370772824	1.4573057639029296e-09	5.864837738374038	5.0908806406555804e-08	REACT:R-HSA-2682334	EPH-Ephrin signaling	213.3	superior parietal lobule
MYL6	21	30	457	1774	5.497867370772824	1.4573057639029296e-09	5.864837738374038	5.0908806406555804e-08	REACT:R-HSA-2682334	EPH-Ephrin signaling	227.8	superior temporal gyrus
MYL6	21	30	457	1774	5.497867370772824	1.4573057639029296e-09	5.864837738374038	5.0908806406555804e-08	REACT:R-HSA-2682334	EPH-Ephrin signaling	356.1	superior vestibular nucleus
MYL6	21	30	457	1774	5.497867370772824	1.4573057639029296e-09	5.864837738374038	5.0908806406555804e-08	REACT:R-HSA-2682334	EPH-Ephrin signaling	135.7	supplementary motor cortex
MYL6	21	30	457	1774	5.497867370772824	1.4573057639029296e-09	5.864837738374038	5.0908806406555804e-08	REACT:R-HSA-2682334	EPH-Ephrin signaling	192.9	supramarginal gyrus
MYL6	21	30	457	1774	5.497867370772824	1.4573057639029296e-09	5.864837738374038	5.0908806406555804e-08	REACT:R-HSA-2682334	EPH-Ephrin signaling	409.5	supraoptic nucleus
MYL6	21	30	457	1774	5.497867370772824	1.4573057639029296e-09	5.864837738374038	5.0908806406555804e-08	REACT:R-HSA-2682334	EPH-Ephrin signaling	245.4	temporal pole
MYL6	21	30	457	1774	5.497867370772824	1.4573057639029296e-09	5.864837738374038	5.0908806406555804e-08	REACT:R-HSA-2682334	EPH-Ephrin signaling	327.3	temporal white matter
MYL6	21	30	457	1774	5.497867370772824	1.4573057639029296e-09	5.864837738374038	5.0908806406555804e-08	REACT:R-HSA-2682334	EPH-Ephrin signaling	193.8	temporo-insular cortex, parainsular gyrus
MYL6	21	30	457	1774	5.497867370772824	1.4573057639029296e-09	5.864837738374038	5.0908806406555804e-08	REACT:R-HSA-2682334	EPH-Ephrin signaling	269.9	temporo-occipital transitional zone
MYL6	21	30	457	1774	5.497867370772824	1.4573057639029296e-09	5.864837738374038	5.0908806406555804e-08	REACT:R-HSA-2682334	EPH-Ephrin signaling	228.4	transversal temporal gyrus, anterior
MYL6	21	30	457	1774	5.497867370772824	1.4573057639029296e-09	5.864837738374038	5.0908806406555804e-08	REACT:R-HSA-2682334	EPH-Ephrin signaling	225.7	transversal temporal gyrus, posterior
MYL6	21	30	457	1774	5.497867370772824	1.4573057639029296e-09	5.864837738374038	5.0908806406555804e-08	REACT:R-HSA-2682334	EPH-Ephrin signaling	352.3	ventral medullary reticular nucleus
MYL6	21	30	457	1774	5.497867370772824	1.4573057639029296e-09	5.864837738374038	5.0908806406555804e-08	REACT:R-HSA-2682334	EPH-Ephrin signaling	355.9	ventral periolivary nuclei
MYL6	21	30	457	1774	5.497867370772824	1.4573057639029296e-09	5.864837738374038	5.0908806406555804e-08	REACT:R-HSA-2682334	EPH-Ephrin signaling	276.7	ventral posterolateral thalamic nucleus
MYL6	21	30	457	1774	5.497867370772824	1.4573057639029296e-09	5.864837738374038	5.0908806406555804e-08	REACT:R-HSA-2682334	EPH-Ephrin signaling	296.7	ventral posteromedial thalamic nucleus
MYL6	21	30	457	1774	5.497867370772824	1.4573057639029296e-09	5.864837738374038	5.0908806406555804e-08	REACT:R-HSA-2682334	EPH-Ephrin signaling	376.4	ventral tegmental area
MYL6	21	30	457	1774	5.497867370772824	1.4573057639029296e-09	5.864837738374038	5.0908806406555804e-08	REACT:R-HSA-2682334	EPH-Ephrin signaling	318.4	ventral thalamic nuclei
MYL6	21	30	457	1774	5.497867370772824	1.4573057639029296e-09	5.864837738374038	5.0908806406555804e-08	REACT:R-HSA-2682334	EPH-Ephrin signaling	374.6	ventrolateral medulla, A1-C1 cell groups
MYL6	21	30	457	1774	5.497867370772824	1.4573057639029296e-09	5.864837738374038	5.0908806406555804e-08	REACT:R-HSA-2682334	EPH-Ephrin signaling	308.7	ventrolateral tegmental area, A5 NE cell group
MYL6	21	30	457	1774	5.497867370772824	1.4573057639029296e-09	5.864837738374038	5.0908806406555804e-08	REACT:R-HSA-2682334	EPH-Ephrin signaling	461.7	ventromedial nucleus
MYL6	21	30	457	1774	5.497867370772824	1.4573057639029296e-09	5.864837738374038	5.0908806406555804e-08	REACT:R-HSA-2682334	EPH-Ephrin signaling	247.4	vermis
MYL6	21	30	457	1774	5.497867370772824	1.4573057639029296e-09	5.864837738374038	5.0908806406555804e-08	REACT:R-HSA-2682334	EPH-Ephrin signaling	210.5	zona incerta
MYL6	21	30	457	1774	5.497867370772824	1.4573057639029296e-09	5.864837738374038	5.0908806406555804e-08	REACT:R-HSA-397014	Muscle contraction	236.4	amygdala
MYL6	21	30	457	1774	5.497867370772824	1.4573057639029296e-09	5.864837738374038	5.0908806406555804e-08	REACT:R-HSA-397014	Muscle contraction	228.0	angular gyrus
MYL6	21	30	457	1774	5.497867370772824	1.4573057639029296e-09	5.864837738374038	5.0908806406555804e-08	REACT:R-HSA-397014	Muscle contraction	419.2	angular gyrus (white matter)
MYL6	21	30	457	1774	5.497867370772824	1.4573057639029296e-09	5.864837738374038	5.0908806406555804e-08	REACT:R-HSA-397014	Muscle contraction	160.1	anterior cingulate cortex, supragenual-dorsal
MYL6	21	30	457	1774	5.497867370772824	1.4573057639029296e-09	5.864837738374038	5.0908806406555804e-08	REACT:R-HSA-397014	Muscle contraction	154.2	anterior cingulate cortex, supragenual-ventral
MYL6	21	30	457	1774	5.497867370772824	1.4573057639029296e-09	5.864837738374038	5.0908806406555804e-08	REACT:R-HSA-397014	Muscle contraction	339.5	anterior cochlear nucleus, ventral
MYL6	21	30	457	1774	5.497867370772824	1.4573057639029296e-09	5.864837738374038	5.0908806406555804e-08	REACT:R-HSA-397014	Muscle contraction	408.7	anterior funiculus (white matter)
MYL6	21	30	457	1774	5.497867370772824	1.4573057639029296e-09	5.864837738374038	5.0908806406555804e-08	REACT:R-HSA-397014	Muscle contraction	238.3	anterior insular cortex, dorsal
MYL6	21	30	457	1774	5.497867370772824	1.4573057639029296e-09	5.864837738374038	5.0908806406555804e-08	REACT:R-HSA-397014	Muscle contraction	235.6	anterior insular cortex, ventral
MYL6	21	30	457	1774	5.497867370772824	1.4573057639029296e-09	5.864837738374038	5.0908806406555804e-08	REACT:R-HSA-397014	Muscle contraction	400.5	anterior thalamic nucleus, ventral
MYL6	21	30	457	1774	5.497867370772824	1.4573057639029296e-09	5.864837738374038	5.0908806406555804e-08	REACT:R-HSA-397014	Muscle contraction	427.1	arcuate nucleus
MYL6	21	30	457	1774	5.497867370772824	1.4573057639029296e-09	5.864837738374038	5.0908806406555804e-08	REACT:R-HSA-397014	Muscle contraction	212.8	area parastriata, inferior
MYL6	21	30	457	1774	5.497867370772824	1.4573057639029296e-09	5.864837738374038	5.0908806406555804e-08	REACT:R-HSA-397014	Muscle contraction	238.8	area parastriata, parietal
MYL6	21	30	457	1774	5.497867370772824	1.4573057639029296e-09	5.864837738374038	5.0908806406555804e-08	REACT:R-HSA-397014	Muscle contraction	225.4	area parastriata, superior
MYL6	21	30	457	1774	5.497867370772824	1.4573057639029296e-09	5.864837738374038	5.0908806406555804e-08	REACT:R-HSA-397014	Muscle contraction	191.5	area parastriata, temporal
MYL6	21	30	457	1774	5.497867370772824	1.4573057639029296e-09	5.864837738374038	5.0908806406555804e-08	REACT:R-HSA-397014	Muscle contraction	331.9	area postrema
MYL6	21	30	457	1774	5.497867370772824	1.4573057639029296e-09	5.864837738374038	5.0908806406555804e-08	REACT:R-HSA-397014	Muscle contraction	212.5	area striata
MYL6	21	30	457	1774	5.497867370772824	1.4573057639029296e-09	5.864837738374038	5.0908806406555804e-08	REACT:R-HSA-397014	Muscle contraction	259.6	area striata (white matter)
MYL6	21	30	457	1774	5.497867370772824	1.4573057639029296e-09	5.864837738374038	5.0908806406555804e-08	REACT:R-HSA-397014	Muscle contraction	205.7	basal amygdala
MYL6	21	30	457	1774	5.497867370772824	1.4573057639029296e-09	5.864837738374038	5.0908806406555804e-08	REACT:R-HSA-397014	Muscle contraction	201.6	caudate nucleus
MYL6	21	30	457	1774	5.497867370772824	1.4573057639029296e-09	5.864837738374038	5.0908806406555804e-08	REACT:R-HSA-397014	Muscle contraction	233.4	central amygdala
MYL6	21	30	457	1774	5.497867370772824	1.4573057639029296e-09	5.864837738374038	5.0908806406555804e-08	REACT:R-HSA-397014	Muscle contraction	366.8	centromedial thalamic nucleus
MYL6	21	30	457	1774	5.497867370772824	1.4573057639029296e-09	5.864837738374038	5.0908806406555804e-08	REACT:R-HSA-397014	Muscle contraction	284.7	cerebellar cortex
MYL6	21	30	457	1774	5.497867370772824	1.4573057639029296e-09	5.864837738374038	5.0908806406555804e-08	REACT:R-HSA-397014	Muscle contraction	401.4	cerebellar nuclei
MYL6	21	30	457	1774	5.497867370772824	1.4573057639029296e-09	5.864837738374038	5.0908806406555804e-08	REACT:R-HSA-397014	Muscle contraction	404.5	cerebellar white matter
MYL6	21	30	457	1774	5.497867370772824	1.4573057639029296e-09	5.864837738374038	5.0908806406555804e-08	REACT:R-HSA-397014	Muscle contraction	312.8	cervical spinal cord, central gray
MYL6	21	30	457	1774	5.497867370772824	1.4573057639029296e-09	5.864837738374038	5.0908806406555804e-08	REACT:R-HSA-397014	Muscle contraction	289.8	cervical spinal cord, dorsal horn
MYL6	21	30	457	1774	5.497867370772824	1.4573057639029296e-09	5.864837738374038	5.0908806406555804e-08	REACT:R-HSA-397014	Muscle contraction	257.1	cervical spinal cord, ventral horn
MYL6	21	30	457	1774	5.497867370772824	1.4573057639029296e-09	5.864837738374038	5.0908806406555804e-08	REACT:R-HSA-397014	Muscle contraction	308.3	choroid plexus
MYL6	21	30	457	1774	5.497867370772824	1.4573057639029296e-09	5.864837738374038	5.0908806406555804e-08	REACT:R-HSA-397014	Muscle contraction	225.4	claustrum
MYL6	21	30	457	1774	5.497867370772824	1.4573057639029296e-09	5.864837738374038	5.0908806406555804e-08	REACT:R-HSA-397014	Muscle contraction	406.6	corpus callosum, genu (white matter)
MYL6	21	30	457	1774	5.497867370772824	1.4573057639029296e-09	5.864837738374038	5.0908806406555804e-08	REACT:R-HSA-397014	Muscle contraction	425.5	corpus callosum, splenium (white matter)
MYL6	21	30	457	1774	5.497867370772824	1.4573057639029296e-09	5.864837738374038	5.0908806406555804e-08	REACT:R-HSA-397014	Muscle contraction	213.8	corticomedial amygdala
MYL6	21	30	457	1774	5.497867370772824	1.4573057639029296e-09	5.864837738374038	5.0908806406555804e-08	REACT:R-HSA-397014	Muscle contraction	323.3	cuneiform nucleus
MYL6	21	30	457	1774	5.497867370772824	1.4573057639029296e-09	5.864837738374038	5.0908806406555804e-08	REACT:R-HSA-397014	Muscle contraction	190.2	dentate gyrus
MYL6	21	30	457	1774	5.497867370772824	1.4573057639029296e-09	5.864837738374038	5.0908806406555804e-08	REACT:R-HSA-397014	Muscle contraction	281.0	dorsal cochlear nucleus
MYL6	21	30	457	1774	5.497867370772824	1.4573057639029296e-09	5.864837738374038	5.0908806406555804e-08	REACT:R-HSA-397014	Muscle contraction	343.9	dorsal funiculus (white matter)
MYL6	21	30	457	1774	5.497867370772824	1.4573057639029296e-09	5.864837738374038	5.0908806406555804e-08	REACT:R-HSA-397014	Muscle contraction	345.5	dorsal medullary reticular nucleus
MYL6	21	30	457	1774	5.497867370772824	1.4573057639029296e-09	5.864837738374038	5.0908806406555804e-08	REACT:R-HSA-397014	Muscle contraction	264.7	dorsal motor vagal complex
MYL6	21	30	457	1774	5.497867370772824	1.4573057639029296e-09	5.864837738374038	5.0908806406555804e-08	REACT:R-HSA-397014	Muscle contraction	403.9	dorsal raphe nucleus
MYL6	21	30	457	1774	5.497867370772824	1.4573057639029296e-09	5.864837738374038	5.0908806406555804e-08	REACT:R-HSA-397014	Muscle contraction	342.1	dorsal tegmental nucleus
MYL6	21	30	457	1774	5.497867370772824	1.4573057639029296e-09	5.864837738374038	5.0908806406555804e-08	REACT:R-HSA-397014	Muscle contraction	384.0	dorsolateral tegmental area
MYL6	21	30	457	1774	5.497867370772824	1.4573057639029296e-09	5.864837738374038	5.0908806406555804e-08	REACT:R-HSA-397014	Muscle contraction	408.9	dorsomedial nucleus
MYL6	21	30	457	1774	5.497867370772824	1.4573057639029296e-09	5.864837738374038	5.0908806406555804e-08	REACT:R-HSA-397014	Muscle contraction	237.9	entorhinal gyrus
MYL6	21	30	457	1774	5.497867370772824	1.4573057639029296e-09	5.864837738374038	5.0908806406555804e-08	REACT:R-HSA-397014	Muscle contraction	270.5	flocculonodular lobe
MYL6	21	30	457	1774	5.497867370772824	1.4573057639029296e-09	5.864837738374038	5.0908806406555804e-08	REACT:R-HSA-397014	Muscle contraction	164.9	frontal eye field
MYL6	21	30	457	1774	5.497867370772824	1.4573057639029296e-09	5.864837738374038	5.0908806406555804e-08	REACT:R-HSA-397014	Muscle contraction	266.4	frontal operculum
MYL6	21	30	457	1774	5.497867370772824	1.4573057639029296e-09	5.864837738374038	5.0908806406555804e-08	REACT:R-HSA-397014	Muscle contraction	235.7	fusiform gyrus
MYL6	21	30	457	1774	5.497867370772824	1.4573057639029296e-09	5.864837738374038	5.0908806406555804e-08	REACT:R-HSA-397014	Muscle contraction	271.9	gigantocellular reticular nuclei, medullary
MYL6	21	30	457	1774	5.497867370772824	1.4573057639029296e-09	5.864837738374038	5.0908806406555804e-08	REACT:R-HSA-397014	Muscle contraction	319.1	gigantocellular reticular nuclei, pars
MYL6	21	30	457	1774	5.497867370772824	1.4573057639029296e-09	5.864837738374038	5.0908806406555804e-08	REACT:R-HSA-397014	Muscle contraction	274.3	globus pallidus, externus
MYL6	21	30	457	1774	5.497867370772824	1.4573057639029296e-09	5.864837738374038	5.0908806406555804e-08	REACT:R-HSA-397014	Muscle contraction	278.0	globus pallidus, internus
MYL6	21	30	457	1774	5.497867370772824	1.4573057639029296e-09	5.864837738374038	5.0908806406555804e-08	REACT:R-HSA-397014	Muscle contraction	315.0	habenula
MYL6	21	30	457	1774	5.497867370772824	1.4573057639029296e-09	5.864837738374038	5.0908806406555804e-08	REACT:R-HSA-397014	Muscle contraction	222.0	hippocampus
MYL6	21	30	457	1774	5.497867370772824	1.4573057639029296e-09	5.864837738374038	5.0908806406555804e-08	REACT:R-HSA-397014	Muscle contraction	230.2	hippocampus, CA1
MYL6	21	30	457	1774	5.497867370772824	1.4573057639029296e-09	5.864837738374038	5.0908806406555804e-08	REACT:R-HSA-397014	Muscle contraction	237.5	hippocampus, CA2
MYL6	21	30	457	1774	5.497867370772824	1.4573057639029296e-09	5.864837738374038	5.0908806406555804e-08	REACT:R-HSA-397014	Muscle contraction	197.8	hippocampus, CA3
MYL6	21	30	457	1774	5.497867370772824	1.4573057639029296e-09	5.864837738374038	5.0908806406555804e-08	REACT:R-HSA-397014	Muscle contraction	341.2	inferior colliculus
MYL6	21	30	457	1774	5.497867370772824	1.4573057639029296e-09	5.864837738374038	5.0908806406555804e-08	REACT:R-HSA-397014	Muscle contraction	192.4	inferior frontal gyrus, opercular
MYL6	21	30	457	1774	5.497867370772824	1.4573057639029296e-09	5.864837738374038	5.0908806406555804e-08	REACT:R-HSA-397014	Muscle contraction	262.2	inferior olive
MYL6	21	30	457	1774	5.497867370772824	1.4573057639029296e-09	5.864837738374038	5.0908806406555804e-08	REACT:R-HSA-397014	Muscle contraction	195.2	inferior parietal lobule
MYL6	21	30	457	1774	5.497867370772824	1.4573057639029296e-09	5.864837738374038	5.0908806406555804e-08	REACT:R-HSA-397014	Muscle contraction	235.5	inferior temporal gyrus
MYL6	21	30	457	1774	5.497867370772824	1.4573057639029296e-09	5.864837738374038	5.0908806406555804e-08	REACT:R-HSA-397014	Muscle contraction	201.5	intraparietal deep sulcus
MYL6	21	30	457	1774	5.497867370772824	1.4573057639029296e-09	5.864837738374038	5.0908806406555804e-08	REACT:R-HSA-397014	Muscle contraction	382.6	Kolliker-Fuse nucleus
MYL6	21	30	457	1774	5.497867370772824	1.4573057639029296e-09	5.864837738374038	5.0908806406555804e-08	REACT:R-HSA-397014	Muscle contraction	203.9	lateral amygdala
MYL6	21	30	457	1774	5.497867370772824	1.4573057639029296e-09	5.864837738374038	5.0908806406555804e-08	REACT:R-HSA-397014	Muscle contraction	372.9	lateral funiculus (white matter)
MYL6	21	30	457	1774	5.497867370772824	1.4573057639029296e-09	5.864837738374038	5.0908806406555804e-08	REACT:R-HSA-397014	Muscle contraction	257.1	lateral geniculate body
MYL6	21	30	457	1774	5.497867370772824	1.4573057639029296e-09	5.864837738374038	5.0908806406555804e-08	REACT:R-HSA-397014	Muscle contraction	381.4	lateral hypothalamic area
MYL6	21	30	457	1774	5.497867370772824	1.4573057639029296e-09	5.864837738374038	5.0908806406555804e-08	REACT:R-HSA-397014	Muscle contraction	279.8	lateral lemniscal nuclei
MYL6	21	30	457	1774	5.497867370772824	1.4573057639029296e-09	5.864837738374038	5.0908806406555804e-08	REACT:R-HSA-397014	Muscle contraction	331.1	lateral medullary reticular nucleus
MYL6	21	30	457	1774	5.497867370772824	1.4573057639029296e-09	5.864837738374038	5.0908806406555804e-08	REACT:R-HSA-397014	Muscle contraction	440.9	lateral parabrachial nucleus
MYL6	21	30	457	1774	5.497867370772824	1.4573057639029296e-09	5.864837738374038	5.0908806406555804e-08	REACT:R-HSA-397014	Muscle contraction	220.6	lateral thalamic nuclei
MYL6	21	30	457	1774	5.497867370772824	1.4573057639029296e-09	5.864837738374038	5.0908806406555804e-08	REACT:R-HSA-397014	Muscle contraction	376.2	lateral vestibular nucleus
MYL6	21	30	457	1774	5.497867370772824	1.4573057639029296e-09	5.864837738374038	5.0908806406555804e-08	REACT:R-HSA-397014	Muscle contraction	223.3	lingual gyrus
MYL6	21	30	457	1774	5.497867370772824	1.4573057639029296e-09	5.864837738374038	5.0908806406555804e-08	REACT:R-HSA-397014	Muscle contraction	329.5	locus coeruleus
MYL6	21	30	457	1774	5.497867370772824	1.4573057639029296e-09	5.864837738374038	5.0908806406555804e-08	REACT:R-HSA-397014	Muscle contraction	358.0	mammillary body
MYL6	21	30	457	1774	5.497867370772824	1.4573057639029296e-09	5.864837738374038	5.0908806406555804e-08	REACT:R-HSA-397014	Muscle contraction	292.2	medial dorsal thalamic nucleus
MYL6	21	30	457	1774	5.497867370772824	1.4573057639029296e-09	5.864837738374038	5.0908806406555804e-08	REACT:R-HSA-397014	Muscle contraction	242.6	medial geniculate body
MYL6	21	30	457	1774	5.497867370772824	1.4573057639029296e-09	5.864837738374038	5.0908806406555804e-08	REACT:R-HSA-397014	Muscle contraction	427.6	medial olivary nucleus
MYL6	21	30	457	1774	5.497867370772824	1.4573057639029296e-09	5.864837738374038	5.0908806406555804e-08	REACT:R-HSA-397014	Muscle contraction	371.2	medial parabrachial nucleus
MYL6	21	30	457	1774	5.497867370772824	1.4573057639029296e-09	5.864837738374038	5.0908806406555804e-08	REACT:R-HSA-397014	Muscle contraction	321.6	medial periolivary nuclei
MYL6	21	30	457	1774	5.497867370772824	1.4573057639029296e-09	5.864837738374038	5.0908806406555804e-08	REACT:R-HSA-397014	Muscle contraction	327.8	medial vestibular nucleus
MYL6	21	30	457	1774	5.497867370772824	1.4573057639029296e-09	5.864837738374038	5.0908806406555804e-08	REACT:R-HSA-397014	Muscle contraction	440.8	median raphe nucleus
MYL6	21	30	457	1774	5.497867370772824	1.4573057639029296e-09	5.864837738374038	5.0908806406555804e-08	REACT:R-HSA-397014	Muscle contraction	139.2	middle cingulate cortex
MYL6	21	30	457	1774	5.497867370772824	1.4573057639029296e-09	5.864837738374038	5.0908806406555804e-08	REACT:R-HSA-397014	Muscle contraction	235.3	middle temporal gyrus
MYL6	21	30	457	1774	5.497867370772824	1.4573057639029296e-09	5.864837738374038	5.0908806406555804e-08	REACT:R-HSA-397014	Muscle contraction	273.5	motor facial nucleus
MYL6	21	30	457	1774	5.497867370772824	1.4573057639029296e-09	5.864837738374038	5.0908806406555804e-08	REACT:R-HSA-397014	Muscle contraction	308.0	motor hypoglossal nucleus
MYL6	21	30	457	1774	5.497867370772824	1.4573057639029296e-09	5.864837738374038	5.0908806406555804e-08	REACT:R-HSA-397014	Muscle contraction	294.0	motor trigeminal nucleus
MYL6	21	30	457	1774	5.497867370772824	1.4573057639029296e-09	5.864837738374038	5.0908806406555804e-08	REACT:R-HSA-397014	Muscle contraction	331.3	nuclei of the trapezoid body
MYL6	21	30	457	1774	5.497867370772824	1.4573057639029296e-09	5.864837738374038	5.0908806406555804e-08	REACT:R-HSA-397014	Muscle contraction	228.9	nucleus accumbens
MYL6	21	30	457	1774	5.497867370772824	1.4573057639029296e-09	5.864837738374038	5.0908806406555804e-08	REACT:R-HSA-397014	Muscle contraction	442.3	nucleus ambiguus
MYL6	21	30	457	1774	5.497867370772824	1.4573057639029296e-09	5.864837738374038	5.0908806406555804e-08	REACT:R-HSA-397014	Muscle contraction	212.4	nucleus basalis of Meynert
MYL6	21	30	457	1774	5.497867370772824	1.4573057639029296e-09	5.864837738374038	5.0908806406555804e-08	REACT:R-HSA-397014	Muscle contraction	261.1	nucleus cuneatus
MYL6	21	30	457	1774	5.497867370772824	1.4573057639029296e-09	5.864837738374038	5.0908806406555804e-08	REACT:R-HSA-397014	Muscle contraction	220.0	nucleus gracilis
MYL6	21	30	457	1774	5.497867370772824	1.4573057639029296e-09	5.864837738374038	5.0908806406555804e-08	REACT:R-HSA-397014	Muscle contraction	306.6	nucleus of the diagonal band
MYL6	21	30	457	1774	5.497867370772824	1.4573057639029296e-09	5.864837738374038	5.0908806406555804e-08	REACT:R-HSA-397014	Muscle contraction	294.4	nucleus raphe magnus
MYL6	21	30	457	1774	5.497867370772824	1.4573057639029296e-09	5.864837738374038	5.0908806406555804e-08	REACT:R-HSA-397014	Muscle contraction	408.8	nucleus raphe obscurus
MYL6	21	30	457	1774	5.497867370772824	1.4573057639029296e-09	5.864837738374038	5.0908806406555804e-08	REACT:R-HSA-397014	Muscle contraction	551.4	nucleus raphe pallidus
MYL6	21	30	457	1774	5.497867370772824	1.4573057639029296e-09	5.864837738374038	5.0908806406555804e-08	REACT:R-HSA-397014	Muscle contraction	320.1	nucleus reuniens
MYL6	21	30	457	1774	5.497867370772824	1.4573057639029296e-09	5.864837738374038	5.0908806406555804e-08	REACT:R-HSA-397014	Muscle contraction	282.9	nucleus rhomboideus
MYL6	21	30	457	1774	5.497867370772824	1.4573057639029296e-09	5.864837738374038	5.0908806406555804e-08	REACT:R-HSA-397014	Muscle contraction	313.4	nucleus tractus solitarii
MYL6	21	30	457	1774	5.497867370772824	1.4573057639029296e-09	5.864837738374038	5.0908806406555804e-08	REACT:R-HSA-397014	Muscle contraction	176.0	occipital cortex
MYL6	21	30	457	1774	5.497867370772824	1.4573057639029296e-09	5.864837738374038	5.0908806406555804e-08	REACT:R-HSA-397014	Muscle contraction	304.7	occipital cortex (white matter)
MYL6	21	30	457	1774	5.497867370772824	1.4573057639029296e-09	5.864837738374038	5.0908806406555804e-08	REACT:R-HSA-397014	Muscle contraction	206.3	olfactory area
MYL6	21	30	457	1774	5.497867370772824	1.4573057639029296e-09	5.864837738374038	5.0908806406555804e-08	REACT:R-HSA-397014	Muscle contraction	226.9	olfactory tubercle
MYL6	21	30	457	1774	5.497867370772824	1.4573057639029296e-09	5.864837738374038	5.0908806406555804e-08	REACT:R-HSA-397014	Muscle contraction	153.1	orbitofrontal gyrus, anterior
MYL6	21	30	457	1774	5.497867370772824	1.4573057639029296e-09	5.864837738374038	5.0908806406555804e-08	REACT:R-HSA-397014	Muscle contraction	162.0	paracentral lobule, anterior
MYL6	21	30	457	1774	5.497867370772824	1.4573057639029296e-09	5.864837738374038	5.0908806406555804e-08	REACT:R-HSA-397014	Muscle contraction	142.2	paracentral lobule, posterior
MYL6	21	30	457	1774	5.497867370772824	1.4573057639029296e-09	5.864837738374038	5.0908806406555804e-08	REACT:R-HSA-397014	Muscle contraction	201.0	parahippocampal cortex
MYL6	21	30	457	1774	5.497867370772824	1.4573057639029296e-09	5.864837738374038	5.0908806406555804e-08	REACT:R-HSA-397014	Muscle contraction	269.5	parahippocampal cortex (white matter)
MYL6	21	30	457	1774	5.497867370772824	1.4573057639029296e-09	5.864837738374038	5.0908806406555804e-08	REACT:R-HSA-397014	Muscle contraction	396.6	paramedian reticular nucleus
MYL6	21	30	457	1774	5.497867370772824	1.4573057639029296e-09	5.864837738374038	5.0908806406555804e-08	REACT:R-HSA-397014	Muscle contraction	337.0	paraventricular nucleus
MYL6	21	30	457	1774	5.497867370772824	1.4573057639029296e-09	5.864837738374038	5.0908806406555804e-08	REACT:R-HSA-397014	Muscle contraction	129.9	parietal operculum
MYL6	21	30	457	1774	5.497867370772824	1.4573057639029296e-09	5.864837738374038	5.0908806406555804e-08	REACT:R-HSA-397014	Muscle contraction	206.5	parieto-insular cortex
MYL6	21	30	457	1774	5.497867370772824	1.4573057639029296e-09	5.864837738374038	5.0908806406555804e-08	REACT:R-HSA-397014	Muscle contraction	185.6	parieto-occipital transitional area
MYL6	21	30	457	1774	5.497867370772824	1.4573057639029296e-09	5.864837738374038	5.0908806406555804e-08	REACT:R-HSA-397014	Muscle contraction	361.9	parieto-temporal junction (white matter)
MYL6	21	30	457	1774	5.497867370772824	1.4573057639029296e-09	5.864837738374038	5.0908806406555804e-08	REACT:R-HSA-397014	Muscle contraction	344.6	parvicellular reticular nuclei
MYL6	21	30	457	1774	5.497867370772824	1.4573057639029296e-09	5.864837738374038	5.0908806406555804e-08	REACT:R-HSA-397014	Muscle contraction	327.2	parvicellular reticular nuclei, medullary
MYL6	21	30	457	1774	5.497867370772824	1.4573057639029296e-09	5.864837738374038	5.0908806406555804e-08	REACT:R-HSA-397014	Muscle contraction	401.3	pedunculopontine tegmental nucleus
MYL6	21	30	457	1774	5.497867370772824	1.4573057639029296e-09	5.864837738374038	5.0908806406555804e-08	REACT:R-HSA-397014	Muscle contraction	322.4	periaquaductal grey, anterior
MYL6	21	30	457	1774	5.497867370772824	1.4573057639029296e-09	5.864837738374038	5.0908806406555804e-08	REACT:R-HSA-397014	Muscle contraction	365.5	periaquaductal grey, dorsal
MYL6	21	30	457	1774	5.497867370772824	1.4573057639029296e-09	5.864837738374038	5.0908806406555804e-08	REACT:R-HSA-397014	Muscle contraction	371.5	periaquaductal grey, lateral
MYL6	21	30	457	1774	5.497867370772824	1.4573057639029296e-09	5.864837738374038	5.0908806406555804e-08	REACT:R-HSA-397014	Muscle contraction	259.3	perirhinal gyrus
MYL6	21	30	457	1774	5.497867370772824	1.4573057639029296e-09	5.864837738374038	5.0908806406555804e-08	REACT:R-HSA-397014	Muscle contraction	452.1	peritrigeminal nucleus
MYL6	21	30	457	1774	5.497867370772824	1.4573057639029296e-09	5.864837738374038	5.0908806406555804e-08	REACT:R-HSA-397014	Muscle contraction	291.2	piriform cortex
MYL6	21	30	457	1774	5.497867370772824	1.4573057639029296e-09	5.864837738374038	5.0908806406555804e-08	REACT:R-HSA-397014	Muscle contraction	348.5	pontine nuclei
MYL6	21	30	457	1774	5.497867370772824	1.4573057639029296e-09	5.864837738374038	5.0908806406555804e-08	REACT:R-HSA-397014	Muscle contraction	416.5	pontine raphe nucleus
MYL6	21	30	457	1774	5.497867370772824	1.4573057639029296e-09	5.864837738374038	5.0908806406555804e-08	REACT:R-HSA-397014	Muscle contraction	131.1	postcentral gyrus
MYL6	21	30	457	1774	5.497867370772824	1.4573057639029296e-09	5.864837738374038	5.0908806406555804e-08	REACT:R-HSA-397014	Muscle contraction	198.2	postcentral gyrus, dorsal
MYL6	21	30	457	1774	5.497867370772824	1.4573057639029296e-09	5.864837738374038	5.0908806406555804e-08	REACT:R-HSA-397014	Muscle contraction	171.9	postcentral gyrus, middle
MYL6	21	30	457	1774	5.497867370772824	1.4573057639029296e-09	5.864837738374038	5.0908806406555804e-08	REACT:R-HSA-397014	Muscle contraction	173.0	postcentral gyrus, ventral
MYL6	21	30	457	1774	5.497867370772824	1.4573057639029296e-09	5.864837738374038	5.0908806406555804e-08	REACT:R-HSA-397014	Muscle contraction	104.3	posterior cingulate cortex
MYL6	21	30	457	1774	5.497867370772824	1.4573057639029296e-09	5.864837738374038	5.0908806406555804e-08	REACT:R-HSA-397014	Muscle contraction	142.9	posterior cingulate cortex, dorsal
MYL6	21	30	457	1774	5.497867370772824	1.4573057639029296e-09	5.864837738374038	5.0908806406555804e-08	REACT:R-HSA-397014	Muscle contraction	150.3	posterior cingulate cortex, ventral
MYL6	21	30	457	1774	5.497867370772824	1.4573057639029296e-09	5.864837738374038	5.0908806406555804e-08	REACT:R-HSA-397014	Muscle contraction	192.3	posterior insular cortex
MYL6	21	30	457	1774	5.497867370772824	1.4573057639029296e-09	5.864837738374038	5.0908806406555804e-08	REACT:R-HSA-397014	Muscle contraction	216.2	posterior thalamic nucleus
MYL6	21	30	457	1774	5.497867370772824	1.4573057639029296e-09	5.864837738374038	5.0908806406555804e-08	REACT:R-HSA-397014	Muscle contraction	387.4	posteroventral cochlear nucleus
MYL6	21	30	457	1774	5.497867370772824	1.4573057639029296e-09	5.864837738374038	5.0908806406555804e-08	REACT:R-HSA-397014	Muscle contraction	158.8	precentral gyrus
MYL6	21	30	457	1774	5.497867370772824	1.4573057639029296e-09	5.864837738374038	5.0908806406555804e-08	REACT:R-HSA-397014	Muscle contraction	136.0	precentral gyrus, dorsal
MYL6	21	30	457	1774	5.497867370772824	1.4573057639029296e-09	5.864837738374038	5.0908806406555804e-08	REACT:R-HSA-397014	Muscle contraction	178.7	precentral gyrus, middle
MYL6	21	30	457	1774	5.497867370772824	1.4573057639029296e-09	5.864837738374038	5.0908806406555804e-08	REACT:R-HSA-397014	Muscle contraction	158.0	precentral gyrus, ventral
MYL6	21	30	457	1774	5.497867370772824	1.4573057639029296e-09	5.864837738374038	5.0908806406555804e-08	REACT:R-HSA-397014	Muscle contraction	182.7	precuneus
MYL6	21	30	457	1774	5.497867370772824	1.4573057639029296e-09	5.864837738374038	5.0908806406555804e-08	REACT:R-HSA-397014	Muscle contraction	193.6	premotor cortex, dorsal
MYL6	21	30	457	1774	5.497867370772824	1.4573057639029296e-09	5.864837738374038	5.0908806406555804e-08	REACT:R-HSA-397014	Muscle contraction	170.3	premotor cortex, ventral
MYL6	21	30	457	1774	5.497867370772824	1.4573057639029296e-09	5.864837738374038	5.0908806406555804e-08	REACT:R-HSA-397014	Muscle contraction	382.9	preoptic area
MYL6	21	30	457	1774	5.497867370772824	1.4573057639029296e-09	5.864837738374038	5.0908806406555804e-08	REACT:R-HSA-397014	Muscle contraction	372.4	prepositus hypoglossal nucleus
MYL6	21	30	457	1774	5.497867370772824	1.4573057639029296e-09	5.864837738374038	5.0908806406555804e-08	REACT:R-HSA-397014	Muscle contraction	357.7	pretectal area
MYL6	21	30	457	1774	5.497867370772824	1.4573057639029296e-09	5.864837738374038	5.0908806406555804e-08	REACT:R-HSA-397014	Muscle contraction	317.3	principal sensory trigeminal nucleus
MYL6	21	30	457	1774	5.497867370772824	1.4573057639029296e-09	5.864837738374038	5.0908806406555804e-08	REACT:R-HSA-397014	Muscle contraction	293.0	pulvinar
MYL6	21	30	457	1774	5.497867370772824	1.4573057639029296e-09	5.864837738374038	5.0908806406555804e-08	REACT:R-HSA-397014	Muscle contraction	176.0	putamen
MYL6	21	30	457	1774	5.497867370772824	1.4573057639029296e-09	5.864837738374038	5.0908806406555804e-08	REACT:R-HSA-397014	Muscle contraction	326.9	red nucleus
MYL6	21	30	457	1774	5.497867370772824	1.4573057639029296e-09	5.864837738374038	5.0908806406555804e-08	REACT:R-HSA-397014	Muscle contraction	279.2	reticular pontine nucleus, caudal
MYL6	21	30	457	1774	5.497867370772824	1.4573057639029296e-09	5.864837738374038	5.0908806406555804e-08	REACT:R-HSA-397014	Muscle contraction	344.1	reticular pontine nucleus, oral
MYL6	21	30	457	1774	5.497867370772824	1.4573057639029296e-09	5.864837738374038	5.0908806406555804e-08	REACT:R-HSA-397014	Muscle contraction	248.5	reticulotegmental nucleus
MYL6	21	30	457	1774	5.497867370772824	1.4573057639029296e-09	5.864837738374038	5.0908806406555804e-08	REACT:R-HSA-397014	Muscle contraction	251.4	retrosplenial cortex
MYL6	21	30	457	1774	5.497867370772824	1.4573057639029296e-09	5.864837738374038	5.0908806406555804e-08	REACT:R-HSA-397014	Muscle contraction	270.3	septal nuclei
MYL6	21	30	457	1774	5.497867370772824	1.4573057639029296e-09	5.864837738374038	5.0908806406555804e-08	REACT:R-HSA-397014	Muscle contraction	185.5	somatomor cortex, precentral gyrus (white matter)
MYL6	21	30	457	1774	5.497867370772824	1.4573057639029296e-09	5.864837738374038	5.0908806406555804e-08	REACT:R-HSA-397014	Muscle contraction	195.7	somatosensory cortex, postcentral gyrus, ventral (white matter)
MYL6	21	30	457	1774	5.497867370772824	1.4573057639029296e-09	5.864837738374038	5.0908806406555804e-08	REACT:R-HSA-397014	Muscle contraction	262.3	spinal trigeminal nucleus, caudal
MYL6	21	30	457	1774	5.497867370772824	1.4573057639029296e-09	5.864837738374038	5.0908806406555804e-08	REACT:R-HSA-397014	Muscle contraction	373.7	spinal trigeminal nucleus, interpolar
MYL6	21	30	457	1774	5.497867370772824	1.4573057639029296e-09	5.864837738374038	5.0908806406555804e-08	REACT:R-HSA-397014	Muscle contraction	352.7	spinal trigeminal nucleus, oral
MYL6	21	30	457	1774	5.497867370772824	1.4573057639029296e-09	5.864837738374038	5.0908806406555804e-08	REACT:R-HSA-397014	Muscle contraction	309.2	spinal vestibular nucleus
MYL6	21	30	457	1774	5.497867370772824	1.4573057639029296e-09	5.864837738374038	5.0908806406555804e-08	REACT:R-HSA-397014	Muscle contraction	247.2	stria terminalis, bed nucleus
MYL6	21	30	457	1774	5.497867370772824	1.4573057639029296e-09	5.864837738374038	5.0908806406555804e-08	REACT:R-HSA-397014	Muscle contraction	169.6	subcentral gyrus, S2
MYL6	21	30	457	1774	5.497867370772824	1.4573057639029296e-09	5.864837738374038	5.0908806406555804e-08	REACT:R-HSA-397014	Muscle contraction	321.1	subcoeruleus area
MYL6	21	30	457	1774	5.497867370772824	1.4573057639029296e-09	5.864837738374038	5.0908806406555804e-08	REACT:R-HSA-397014	Muscle contraction	232.0	subiculum
MYL6	21	30	457	1774	5.497867370772824	1.4573057639029296e-09	5.864837738374038	5.0908806406555804e-08	REACT:R-HSA-397014	Muscle contraction	307.5	substantia nigra
MYL6	21	30	457	1774	5.497867370772824	1.4573057639029296e-09	5.864837738374038	5.0908806406555804e-08	REACT:R-HSA-397014	Muscle contraction	290.4	subthalamic nucleus
MYL6	21	30	457	1774	5.497867370772824	1.4573057639029296e-09	5.864837738374038	5.0908806406555804e-08	REACT:R-HSA-397014	Muscle contraction	320.7	superior colliculus
MYL6	21	30	457	1774	5.497867370772824	1.4573057639029296e-09	5.864837738374038	5.0908806406555804e-08	REACT:R-HSA-397014	Muscle contraction	309.1	superior olive
MYL6	21	30	457	1774	5.497867370772824	1.4573057639029296e-09	5.864837738374038	5.0908806406555804e-08	REACT:R-HSA-397014	Muscle contraction	213.3	superior parietal lobule
MYL6	21	30	457	1774	5.497867370772824	1.4573057639029296e-09	5.864837738374038	5.0908806406555804e-08	REACT:R-HSA-397014	Muscle contraction	227.8	superior temporal gyrus
MYL6	21	30	457	1774	5.497867370772824	1.4573057639029296e-09	5.864837738374038	5.0908806406555804e-08	REACT:R-HSA-397014	Muscle contraction	356.1	superior vestibular nucleus
MYL6	21	30	457	1774	5.497867370772824	1.4573057639029296e-09	5.864837738374038	5.0908806406555804e-08	REACT:R-HSA-397014	Muscle contraction	135.7	supplementary motor cortex
MYL6	21	30	457	1774	5.497867370772824	1.4573057639029296e-09	5.864837738374038	5.0908806406555804e-08	REACT:R-HSA-397014	Muscle contraction	192.9	supramarginal gyrus
MYL6	21	30	457	1774	5.497867370772824	1.4573057639029296e-09	5.864837738374038	5.0908806406555804e-08	REACT:R-HSA-397014	Muscle contraction	409.5	supraoptic nucleus
MYL6	21	30	457	1774	5.497867370772824	1.4573057639029296e-09	5.864837738374038	5.0908806406555804e-08	REACT:R-HSA-397014	Muscle contraction	245.4	temporal pole
MYL6	21	30	457	1774	5.497867370772824	1.4573057639029296e-09	5.864837738374038	5.0908806406555804e-08	REACT:R-HSA-397014	Muscle contraction	327.3	temporal white matter
MYL6	21	30	457	1774	5.497867370772824	1.4573057639029296e-09	5.864837738374038	5.0908806406555804e-08	REACT:R-HSA-397014	Muscle contraction	193.8	temporo-insular cortex, parainsular gyrus
MYL6	21	30	457	1774	5.497867370772824	1.4573057639029296e-09	5.864837738374038	5.0908806406555804e-08	REACT:R-HSA-397014	Muscle contraction	269.9	temporo-occipital transitional zone
MYL6	21	30	457	1774	5.497867370772824	1.4573057639029296e-09	5.864837738374038	5.0908806406555804e-08	REACT:R-HSA-397014	Muscle contraction	228.4	transversal temporal gyrus, anterior
MYL6	21	30	457	1774	5.497867370772824	1.4573057639029296e-09	5.864837738374038	5.0908806406555804e-08	REACT:R-HSA-397014	Muscle contraction	225.7	transversal temporal gyrus, posterior
MYL6	21	30	457	1774	5.497867370772824	1.4573057639029296e-09	5.864837738374038	5.0908806406555804e-08	REACT:R-HSA-397014	Muscle contraction	352.3	ventral medullary reticular nucleus
MYL6	21	30	457	1774	5.497867370772824	1.4573057639029296e-09	5.864837738374038	5.0908806406555804e-08	REACT:R-HSA-397014	Muscle contraction	355.9	ventral periolivary nuclei
MYL6	21	30	457	1774	5.497867370772824	1.4573057639029296e-09	5.864837738374038	5.0908806406555804e-08	REACT:R-HSA-397014	Muscle contraction	276.7	ventral posterolateral thalamic nucleus
MYL6	21	30	457	1774	5.497867370772824	1.4573057639029296e-09	5.864837738374038	5.0908806406555804e-08	REACT:R-HSA-397014	Muscle contraction	296.7	ventral posteromedial thalamic nucleus
MYL6	21	30	457	1774	5.497867370772824	1.4573057639029296e-09	5.864837738374038	5.0908806406555804e-08	REACT:R-HSA-397014	Muscle contraction	376.4	ventral tegmental area
MYL6	21	30	457	1774	5.497867370772824	1.4573057639029296e-09	5.864837738374038	5.0908806406555804e-08	REACT:R-HSA-397014	Muscle contraction	318.4	ventral thalamic nuclei
MYL6	21	30	457	1774	5.497867370772824	1.4573057639029296e-09	5.864837738374038	5.0908806406555804e-08	REACT:R-HSA-397014	Muscle contraction	374.6	ventrolateral medulla, A1-C1 cell groups
MYL6	21	30	457	1774	5.497867370772824	1.4573057639029296e-09	5.864837738374038	5.0908806406555804e-08	REACT:R-HSA-397014	Muscle contraction	308.7	ventrolateral tegmental area, A5 NE cell group
MYL6	21	30	457	1774	5.497867370772824	1.4573057639029296e-09	5.864837738374038	5.0908806406555804e-08	REACT:R-HSA-397014	Muscle contraction	461.7	ventromedial nucleus
MYL6	21	30	457	1774	5.497867370772824	1.4573057639029296e-09	5.864837738374038	5.0908806406555804e-08	REACT:R-HSA-397014	Muscle contraction	247.4	vermis
MYL6	21	30	457	1774	5.497867370772824	1.4573057639029296e-09	5.864837738374038	5.0908806406555804e-08	REACT:R-HSA-397014	Muscle contraction	210.5	zona incerta
MYL6	21	30	457	1774	5.497867370772824	1.4573057639029296e-09	5.864837738374038	5.0908806406555804e-08	KEGG:hsa04921	Oxytocin signaling pathway	236.4	amygdala
MYL6	21	30	457	1774	5.497867370772824	1.4573057639029296e-09	5.864837738374038	5.0908806406555804e-08	KEGG:hsa04921	Oxytocin signaling pathway	228.0	angular gyrus
MYL6	21	30	457	1774	5.497867370772824	1.4573057639029296e-09	5.864837738374038	5.0908806406555804e-08	KEGG:hsa04921	Oxytocin signaling pathway	419.2	angular gyrus (white matter)
MYL6	21	30	457	1774	5.497867370772824	1.4573057639029296e-09	5.864837738374038	5.0908806406555804e-08	KEGG:hsa04921	Oxytocin signaling pathway	160.1	anterior cingulate cortex, supragenual-dorsal
MYL6	21	30	457	1774	5.497867370772824	1.4573057639029296e-09	5.864837738374038	5.0908806406555804e-08	KEGG:hsa04921	Oxytocin signaling pathway	154.2	anterior cingulate cortex, supragenual-ventral
MYL6	21	30	457	1774	5.497867370772824	1.4573057639029296e-09	5.864837738374038	5.0908806406555804e-08	KEGG:hsa04921	Oxytocin signaling pathway	339.5	anterior cochlear nucleus, ventral
MYL6	21	30	457	1774	5.497867370772824	1.4573057639029296e-09	5.864837738374038	5.0908806406555804e-08	KEGG:hsa04921	Oxytocin signaling pathway	408.7	anterior funiculus (white matter)
MYL6	21	30	457	1774	5.497867370772824	1.4573057639029296e-09	5.864837738374038	5.0908806406555804e-08	KEGG:hsa04921	Oxytocin signaling pathway	238.3	anterior insular cortex, dorsal
MYL6	21	30	457	1774	5.497867370772824	1.4573057639029296e-09	5.864837738374038	5.0908806406555804e-08	KEGG:hsa04921	Oxytocin signaling pathway	235.6	anterior insular cortex, ventral
MYL6	21	30	457	1774	5.497867370772824	1.4573057639029296e-09	5.864837738374038	5.0908806406555804e-08	KEGG:hsa04921	Oxytocin signaling pathway	400.5	anterior thalamic nucleus, ventral
MYL6	21	30	457	1774	5.497867370772824	1.4573057639029296e-09	5.864837738374038	5.0908806406555804e-08	KEGG:hsa04921	Oxytocin signaling pathway	427.1	arcuate nucleus
MYL6	21	30	457	1774	5.497867370772824	1.4573057639029296e-09	5.864837738374038	5.0908806406555804e-08	KEGG:hsa04921	Oxytocin signaling pathway	212.8	area parastriata, inferior
MYL6	21	30	457	1774	5.497867370772824	1.4573057639029296e-09	5.864837738374038	5.0908806406555804e-08	KEGG:hsa04921	Oxytocin signaling pathway	238.8	area parastriata, parietal
MYL6	21	30	457	1774	5.497867370772824	1.4573057639029296e-09	5.864837738374038	5.0908806406555804e-08	KEGG:hsa04921	Oxytocin signaling pathway	225.4	area parastriata, superior
MYL6	21	30	457	1774	5.497867370772824	1.4573057639029296e-09	5.864837738374038	5.0908806406555804e-08	KEGG:hsa04921	Oxytocin signaling pathway	191.5	area parastriata, temporal
MYL6	21	30	457	1774	5.497867370772824	1.4573057639029296e-09	5.864837738374038	5.0908806406555804e-08	KEGG:hsa04921	Oxytocin signaling pathway	331.9	area postrema
MYL6	21	30	457	1774	5.497867370772824	1.4573057639029296e-09	5.864837738374038	5.0908806406555804e-08	KEGG:hsa04921	Oxytocin signaling pathway	212.5	area striata
MYL6	21	30	457	1774	5.497867370772824	1.4573057639029296e-09	5.864837738374038	5.0908806406555804e-08	KEGG:hsa04921	Oxytocin signaling pathway	259.6	area striata (white matter)
MYL6	21	30	457	1774	5.497867370772824	1.4573057639029296e-09	5.864837738374038	5.0908806406555804e-08	KEGG:hsa04921	Oxytocin signaling pathway	205.7	basal amygdala
MYL6	21	30	457	1774	5.497867370772824	1.4573057639029296e-09	5.864837738374038	5.0908806406555804e-08	KEGG:hsa04921	Oxytocin signaling pathway	201.6	caudate nucleus
MYL6	21	30	457	1774	5.497867370772824	1.4573057639029296e-09	5.864837738374038	5.0908806406555804e-08	KEGG:hsa04921	Oxytocin signaling pathway	233.4	central amygdala
MYL6	21	30	457	1774	5.497867370772824	1.4573057639029296e-09	5.864837738374038	5.0908806406555804e-08	KEGG:hsa04921	Oxytocin signaling pathway	366.8	centromedial thalamic nucleus
MYL6	21	30	457	1774	5.497867370772824	1.4573057639029296e-09	5.864837738374038	5.0908806406555804e-08	KEGG:hsa04921	Oxytocin signaling pathway	284.7	cerebellar cortex
MYL6	21	30	457	1774	5.497867370772824	1.4573057639029296e-09	5.864837738374038	5.0908806406555804e-08	KEGG:hsa04921	Oxytocin signaling pathway	401.4	cerebellar nuclei
MYL6	21	30	457	1774	5.497867370772824	1.4573057639029296e-09	5.864837738374038	5.0908806406555804e-08	KEGG:hsa04921	Oxytocin signaling pathway	404.5	cerebellar white matter
MYL6	21	30	457	1774	5.497867370772824	1.4573057639029296e-09	5.864837738374038	5.0908806406555804e-08	KEGG:hsa04921	Oxytocin signaling pathway	312.8	cervical spinal cord, central gray
MYL6	21	30	457	1774	5.497867370772824	1.4573057639029296e-09	5.864837738374038	5.0908806406555804e-08	KEGG:hsa04921	Oxytocin signaling pathway	289.8	cervical spinal cord, dorsal horn
MYL6	21	30	457	1774	5.497867370772824	1.4573057639029296e-09	5.864837738374038	5.0908806406555804e-08	KEGG:hsa04921	Oxytocin signaling pathway	257.1	cervical spinal cord, ventral horn
MYL6	21	30	457	1774	5.497867370772824	1.4573057639029296e-09	5.864837738374038	5.0908806406555804e-08	KEGG:hsa04921	Oxytocin signaling pathway	308.3	choroid plexus
MYL6	21	30	457	1774	5.497867370772824	1.4573057639029296e-09	5.864837738374038	5.0908806406555804e-08	KEGG:hsa04921	Oxytocin signaling pathway	225.4	claustrum
MYL6	21	30	457	1774	5.497867370772824	1.4573057639029296e-09	5.864837738374038	5.0908806406555804e-08	KEGG:hsa04921	Oxytocin signaling pathway	406.6	corpus callosum, genu (white matter)
MYL6	21	30	457	1774	5.497867370772824	1.4573057639029296e-09	5.864837738374038	5.0908806406555804e-08	KEGG:hsa04921	Oxytocin signaling pathway	425.5	corpus callosum, splenium (white matter)
MYL6	21	30	457	1774	5.497867370772824	1.4573057639029296e-09	5.864837738374038	5.0908806406555804e-08	KEGG:hsa04921	Oxytocin signaling pathway	213.8	corticomedial amygdala
MYL6	21	30	457	1774	5.497867370772824	1.4573057639029296e-09	5.864837738374038	5.0908806406555804e-08	KEGG:hsa04921	Oxytocin signaling pathway	323.3	cuneiform nucleus
MYL6	21	30	457	1774	5.497867370772824	1.4573057639029296e-09	5.864837738374038	5.0908806406555804e-08	KEGG:hsa04921	Oxytocin signaling pathway	190.2	dentate gyrus
MYL6	21	30	457	1774	5.497867370772824	1.4573057639029296e-09	5.864837738374038	5.0908806406555804e-08	KEGG:hsa04921	Oxytocin signaling pathway	281.0	dorsal cochlear nucleus
MYL6	21	30	457	1774	5.497867370772824	1.4573057639029296e-09	5.864837738374038	5.0908806406555804e-08	KEGG:hsa04921	Oxytocin signaling pathway	343.9	dorsal funiculus (white matter)
MYL6	21	30	457	1774	5.497867370772824	1.4573057639029296e-09	5.864837738374038	5.0908806406555804e-08	KEGG:hsa04921	Oxytocin signaling pathway	345.5	dorsal medullary reticular nucleus
MYL6	21	30	457	1774	5.497867370772824	1.4573057639029296e-09	5.864837738374038	5.0908806406555804e-08	KEGG:hsa04921	Oxytocin signaling pathway	264.7	dorsal motor vagal complex
MYL6	21	30	457	1774	5.497867370772824	1.4573057639029296e-09	5.864837738374038	5.0908806406555804e-08	KEGG:hsa04921	Oxytocin signaling pathway	403.9	dorsal raphe nucleus
MYL6	21	30	457	1774	5.497867370772824	1.4573057639029296e-09	5.864837738374038	5.0908806406555804e-08	KEGG:hsa04921	Oxytocin signaling pathway	342.1	dorsal tegmental nucleus
MYL6	21	30	457	1774	5.497867370772824	1.4573057639029296e-09	5.864837738374038	5.0908806406555804e-08	KEGG:hsa04921	Oxytocin signaling pathway	384.0	dorsolateral tegmental area
MYL6	21	30	457	1774	5.497867370772824	1.4573057639029296e-09	5.864837738374038	5.0908806406555804e-08	KEGG:hsa04921	Oxytocin signaling pathway	408.9	dorsomedial nucleus
MYL6	21	30	457	1774	5.497867370772824	1.4573057639029296e-09	5.864837738374038	5.0908806406555804e-08	KEGG:hsa04921	Oxytocin signaling pathway	237.9	entorhinal gyrus
MYL6	21	30	457	1774	5.497867370772824	1.4573057639029296e-09	5.864837738374038	5.0908806406555804e-08	KEGG:hsa04921	Oxytocin signaling pathway	270.5	flocculonodular lobe
MYL6	21	30	457	1774	5.497867370772824	1.4573057639029296e-09	5.864837738374038	5.0908806406555804e-08	KEGG:hsa04921	Oxytocin signaling pathway	164.9	frontal eye field
MYL6	21	30	457	1774	5.497867370772824	1.4573057639029296e-09	5.864837738374038	5.0908806406555804e-08	KEGG:hsa04921	Oxytocin signaling pathway	266.4	frontal operculum
MYL6	21	30	457	1774	5.497867370772824	1.4573057639029296e-09	5.864837738374038	5.0908806406555804e-08	KEGG:hsa04921	Oxytocin signaling pathway	235.7	fusiform gyrus
MYL6	21	30	457	1774	5.497867370772824	1.4573057639029296e-09	5.864837738374038	5.0908806406555804e-08	KEGG:hsa04921	Oxytocin signaling pathway	271.9	gigantocellular reticular nuclei, medullary
MYL6	21	30	457	1774	5.497867370772824	1.4573057639029296e-09	5.864837738374038	5.0908806406555804e-08	KEGG:hsa04921	Oxytocin signaling pathway	319.1	gigantocellular reticular nuclei, pars
MYL6	21	30	457	1774	5.497867370772824	1.4573057639029296e-09	5.864837738374038	5.0908806406555804e-08	KEGG:hsa04921	Oxytocin signaling pathway	274.3	globus pallidus, externus
MYL6	21	30	457	1774	5.497867370772824	1.4573057639029296e-09	5.864837738374038	5.0908806406555804e-08	KEGG:hsa04921	Oxytocin signaling pathway	278.0	globus pallidus, internus
MYL6	21	30	457	1774	5.497867370772824	1.4573057639029296e-09	5.864837738374038	5.0908806406555804e-08	KEGG:hsa04921	Oxytocin signaling pathway	315.0	habenula
MYL6	21	30	457	1774	5.497867370772824	1.4573057639029296e-09	5.864837738374038	5.0908806406555804e-08	KEGG:hsa04921	Oxytocin signaling pathway	222.0	hippocampus
MYL6	21	30	457	1774	5.497867370772824	1.4573057639029296e-09	5.864837738374038	5.0908806406555804e-08	KEGG:hsa04921	Oxytocin signaling pathway	230.2	hippocampus, CA1
MYL6	21	30	457	1774	5.497867370772824	1.4573057639029296e-09	5.864837738374038	5.0908806406555804e-08	KEGG:hsa04921	Oxytocin signaling pathway	237.5	hippocampus, CA2
MYL6	21	30	457	1774	5.497867370772824	1.4573057639029296e-09	5.864837738374038	5.0908806406555804e-08	KEGG:hsa04921	Oxytocin signaling pathway	197.8	hippocampus, CA3
MYL6	21	30	457	1774	5.497867370772824	1.4573057639029296e-09	5.864837738374038	5.0908806406555804e-08	KEGG:hsa04921	Oxytocin signaling pathway	341.2	inferior colliculus
MYL6	21	30	457	1774	5.497867370772824	1.4573057639029296e-09	5.864837738374038	5.0908806406555804e-08	KEGG:hsa04921	Oxytocin signaling pathway	192.4	inferior frontal gyrus, opercular
MYL6	21	30	457	1774	5.497867370772824	1.4573057639029296e-09	5.864837738374038	5.0908806406555804e-08	KEGG:hsa04921	Oxytocin signaling pathway	262.2	inferior olive
MYL6	21	30	457	1774	5.497867370772824	1.4573057639029296e-09	5.864837738374038	5.0908806406555804e-08	KEGG:hsa04921	Oxytocin signaling pathway	195.2	inferior parietal lobule
MYL6	21	30	457	1774	5.497867370772824	1.4573057639029296e-09	5.864837738374038	5.0908806406555804e-08	KEGG:hsa04921	Oxytocin signaling pathway	235.5	inferior temporal gyrus
MYL6	21	30	457	1774	5.497867370772824	1.4573057639029296e-09	5.864837738374038	5.0908806406555804e-08	KEGG:hsa04921	Oxytocin signaling pathway	201.5	intraparietal deep sulcus
MYL6	21	30	457	1774	5.497867370772824	1.4573057639029296e-09	5.864837738374038	5.0908806406555804e-08	KEGG:hsa04921	Oxytocin signaling pathway	382.6	Kolliker-Fuse nucleus
MYL6	21	30	457	1774	5.497867370772824	1.4573057639029296e-09	5.864837738374038	5.0908806406555804e-08	KEGG:hsa04921	Oxytocin signaling pathway	203.9	lateral amygdala
MYL6	21	30	457	1774	5.497867370772824	1.4573057639029296e-09	5.864837738374038	5.0908806406555804e-08	KEGG:hsa04921	Oxytocin signaling pathway	372.9	lateral funiculus (white matter)
MYL6	21	30	457	1774	5.497867370772824	1.4573057639029296e-09	5.864837738374038	5.0908806406555804e-08	KEGG:hsa04921	Oxytocin signaling pathway	257.1	lateral geniculate body
MYL6	21	30	457	1774	5.497867370772824	1.4573057639029296e-09	5.864837738374038	5.0908806406555804e-08	KEGG:hsa04921	Oxytocin signaling pathway	381.4	lateral hypothalamic area
MYL6	21	30	457	1774	5.497867370772824	1.4573057639029296e-09	5.864837738374038	5.0908806406555804e-08	KEGG:hsa04921	Oxytocin signaling pathway	279.8	lateral lemniscal nuclei
MYL6	21	30	457	1774	5.497867370772824	1.4573057639029296e-09	5.864837738374038	5.0908806406555804e-08	KEGG:hsa04921	Oxytocin signaling pathway	331.1	lateral medullary reticular nucleus
MYL6	21	30	457	1774	5.497867370772824	1.4573057639029296e-09	5.864837738374038	5.0908806406555804e-08	KEGG:hsa04921	Oxytocin signaling pathway	440.9	lateral parabrachial nucleus
MYL6	21	30	457	1774	5.497867370772824	1.4573057639029296e-09	5.864837738374038	5.0908806406555804e-08	KEGG:hsa04921	Oxytocin signaling pathway	220.6	lateral thalamic nuclei
MYL6	21	30	457	1774	5.497867370772824	1.4573057639029296e-09	5.864837738374038	5.0908806406555804e-08	KEGG:hsa04921	Oxytocin signaling pathway	376.2	lateral vestibular nucleus
MYL6	21	30	457	1774	5.497867370772824	1.4573057639029296e-09	5.864837738374038	5.0908806406555804e-08	KEGG:hsa04921	Oxytocin signaling pathway	223.3	lingual gyrus
MYL6	21	30	457	1774	5.497867370772824	1.4573057639029296e-09	5.864837738374038	5.0908806406555804e-08	KEGG:hsa04921	Oxytocin signaling pathway	329.5	locus coeruleus
MYL6	21	30	457	1774	5.497867370772824	1.4573057639029296e-09	5.864837738374038	5.0908806406555804e-08	KEGG:hsa04921	Oxytocin signaling pathway	358.0	mammillary body
MYL6	21	30	457	1774	5.497867370772824	1.4573057639029296e-09	5.864837738374038	5.0908806406555804e-08	KEGG:hsa04921	Oxytocin signaling pathway	292.2	medial dorsal thalamic nucleus
MYL6	21	30	457	1774	5.497867370772824	1.4573057639029296e-09	5.864837738374038	5.0908806406555804e-08	KEGG:hsa04921	Oxytocin signaling pathway	242.6	medial geniculate body
MYL6	21	30	457	1774	5.497867370772824	1.4573057639029296e-09	5.864837738374038	5.0908806406555804e-08	KEGG:hsa04921	Oxytocin signaling pathway	427.6	medial olivary nucleus
MYL6	21	30	457	1774	5.497867370772824	1.4573057639029296e-09	5.864837738374038	5.0908806406555804e-08	KEGG:hsa04921	Oxytocin signaling pathway	371.2	medial parabrachial nucleus
MYL6	21	30	457	1774	5.497867370772824	1.4573057639029296e-09	5.864837738374038	5.0908806406555804e-08	KEGG:hsa04921	Oxytocin signaling pathway	321.6	medial periolivary nuclei
MYL6	21	30	457	1774	5.497867370772824	1.4573057639029296e-09	5.864837738374038	5.0908806406555804e-08	KEGG:hsa04921	Oxytocin signaling pathway	327.8	medial vestibular nucleus
MYL6	21	30	457	1774	5.497867370772824	1.4573057639029296e-09	5.864837738374038	5.0908806406555804e-08	KEGG:hsa04921	Oxytocin signaling pathway	440.8	median raphe nucleus
MYL6	21	30	457	1774	5.497867370772824	1.4573057639029296e-09	5.864837738374038	5.0908806406555804e-08	KEGG:hsa04921	Oxytocin signaling pathway	139.2	middle cingulate cortex
MYL6	21	30	457	1774	5.497867370772824	1.4573057639029296e-09	5.864837738374038	5.0908806406555804e-08	KEGG:hsa04921	Oxytocin signaling pathway	235.3	middle temporal gyrus
MYL6	21	30	457	1774	5.497867370772824	1.4573057639029296e-09	5.864837738374038	5.0908806406555804e-08	KEGG:hsa04921	Oxytocin signaling pathway	273.5	motor facial nucleus
MYL6	21	30	457	1774	5.497867370772824	1.4573057639029296e-09	5.864837738374038	5.0908806406555804e-08	KEGG:hsa04921	Oxytocin signaling pathway	308.0	motor hypoglossal nucleus
MYL6	21	30	457	1774	5.497867370772824	1.4573057639029296e-09	5.864837738374038	5.0908806406555804e-08	KEGG:hsa04921	Oxytocin signaling pathway	294.0	motor trigeminal nucleus
MYL6	21	30	457	1774	5.497867370772824	1.4573057639029296e-09	5.864837738374038	5.0908806406555804e-08	KEGG:hsa04921	Oxytocin signaling pathway	331.3	nuclei of the trapezoid body
MYL6	21	30	457	1774	5.497867370772824	1.4573057639029296e-09	5.864837738374038	5.0908806406555804e-08	KEGG:hsa04921	Oxytocin signaling pathway	228.9	nucleus accumbens
MYL6	21	30	457	1774	5.497867370772824	1.4573057639029296e-09	5.864837738374038	5.0908806406555804e-08	KEGG:hsa04921	Oxytocin signaling pathway	442.3	nucleus ambiguus
MYL6	21	30	457	1774	5.497867370772824	1.4573057639029296e-09	5.864837738374038	5.0908806406555804e-08	KEGG:hsa04921	Oxytocin signaling pathway	212.4	nucleus basalis of Meynert
MYL6	21	30	457	1774	5.497867370772824	1.4573057639029296e-09	5.864837738374038	5.0908806406555804e-08	KEGG:hsa04921	Oxytocin signaling pathway	261.1	nucleus cuneatus
MYL6	21	30	457	1774	5.497867370772824	1.4573057639029296e-09	5.864837738374038	5.0908806406555804e-08	KEGG:hsa04921	Oxytocin signaling pathway	220.0	nucleus gracilis
MYL6	21	30	457	1774	5.497867370772824	1.4573057639029296e-09	5.864837738374038	5.0908806406555804e-08	KEGG:hsa04921	Oxytocin signaling pathway	306.6	nucleus of the diagonal band
MYL6	21	30	457	1774	5.497867370772824	1.4573057639029296e-09	5.864837738374038	5.0908806406555804e-08	KEGG:hsa04921	Oxytocin signaling pathway	294.4	nucleus raphe magnus
MYL6	21	30	457	1774	5.497867370772824	1.4573057639029296e-09	5.864837738374038	5.0908806406555804e-08	KEGG:hsa04921	Oxytocin signaling pathway	408.8	nucleus raphe obscurus
MYL6	21	30	457	1774	5.497867370772824	1.4573057639029296e-09	5.864837738374038	5.0908806406555804e-08	KEGG:hsa04921	Oxytocin signaling pathway	551.4	nucleus raphe pallidus
MYL6	21	30	457	1774	5.497867370772824	1.4573057639029296e-09	5.864837738374038	5.0908806406555804e-08	KEGG:hsa04921	Oxytocin signaling pathway	320.1	nucleus reuniens
MYL6	21	30	457	1774	5.497867370772824	1.4573057639029296e-09	5.864837738374038	5.0908806406555804e-08	KEGG:hsa04921	Oxytocin signaling pathway	282.9	nucleus rhomboideus
MYL6	21	30	457	1774	5.497867370772824	1.4573057639029296e-09	5.864837738374038	5.0908806406555804e-08	KEGG:hsa04921	Oxytocin signaling pathway	313.4	nucleus tractus solitarii
MYL6	21	30	457	1774	5.497867370772824	1.4573057639029296e-09	5.864837738374038	5.0908806406555804e-08	KEGG:hsa04921	Oxytocin signaling pathway	176.0	occipital cortex
MYL6	21	30	457	1774	5.497867370772824	1.4573057639029296e-09	5.864837738374038	5.0908806406555804e-08	KEGG:hsa04921	Oxytocin signaling pathway	304.7	occipital cortex (white matter)
MYL6	21	30	457	1774	5.497867370772824	1.4573057639029296e-09	5.864837738374038	5.0908806406555804e-08	KEGG:hsa04921	Oxytocin signaling pathway	206.3	olfactory area
MYL6	21	30	457	1774	5.497867370772824	1.4573057639029296e-09	5.864837738374038	5.0908806406555804e-08	KEGG:hsa04921	Oxytocin signaling pathway	226.9	olfactory tubercle
MYL6	21	30	457	1774	5.497867370772824	1.4573057639029296e-09	5.864837738374038	5.0908806406555804e-08	KEGG:hsa04921	Oxytocin signaling pathway	153.1	orbitofrontal gyrus, anterior
MYL6	21	30	457	1774	5.497867370772824	1.4573057639029296e-09	5.864837738374038	5.0908806406555804e-08	KEGG:hsa04921	Oxytocin signaling pathway	162.0	paracentral lobule, anterior
MYL6	21	30	457	1774	5.497867370772824	1.4573057639029296e-09	5.864837738374038	5.0908806406555804e-08	KEGG:hsa04921	Oxytocin signaling pathway	142.2	paracentral lobule, posterior
MYL6	21	30	457	1774	5.497867370772824	1.4573057639029296e-09	5.864837738374038	5.0908806406555804e-08	KEGG:hsa04921	Oxytocin signaling pathway	201.0	parahippocampal cortex
MYL6	21	30	457	1774	5.497867370772824	1.4573057639029296e-09	5.864837738374038	5.0908806406555804e-08	KEGG:hsa04921	Oxytocin signaling pathway	269.5	parahippocampal cortex (white matter)
MYL6	21	30	457	1774	5.497867370772824	1.4573057639029296e-09	5.864837738374038	5.0908806406555804e-08	KEGG:hsa04921	Oxytocin signaling pathway	396.6	paramedian reticular nucleus
MYL6	21	30	457	1774	5.497867370772824	1.4573057639029296e-09	5.864837738374038	5.0908806406555804e-08	KEGG:hsa04921	Oxytocin signaling pathway	337.0	paraventricular nucleus
MYL6	21	30	457	1774	5.497867370772824	1.4573057639029296e-09	5.864837738374038	5.0908806406555804e-08	KEGG:hsa04921	Oxytocin signaling pathway	129.9	parietal operculum
MYL6	21	30	457	1774	5.497867370772824	1.4573057639029296e-09	5.864837738374038	5.0908806406555804e-08	KEGG:hsa04921	Oxytocin signaling pathway	206.5	parieto-insular cortex
MYL6	21	30	457	1774	5.497867370772824	1.4573057639029296e-09	5.864837738374038	5.0908806406555804e-08	KEGG:hsa04921	Oxytocin signaling pathway	185.6	parieto-occipital transitional area
MYL6	21	30	457	1774	5.497867370772824	1.4573057639029296e-09	5.864837738374038	5.0908806406555804e-08	KEGG:hsa04921	Oxytocin signaling pathway	361.9	parieto-temporal junction (white matter)
MYL6	21	30	457	1774	5.497867370772824	1.4573057639029296e-09	5.864837738374038	5.0908806406555804e-08	KEGG:hsa04921	Oxytocin signaling pathway	344.6	parvicellular reticular nuclei
MYL6	21	30	457	1774	5.497867370772824	1.4573057639029296e-09	5.864837738374038	5.0908806406555804e-08	KEGG:hsa04921	Oxytocin signaling pathway	327.2	parvicellular reticular nuclei, medullary
MYL6	21	30	457	1774	5.497867370772824	1.4573057639029296e-09	5.864837738374038	5.0908806406555804e-08	KEGG:hsa04921	Oxytocin signaling pathway	401.3	pedunculopontine tegmental nucleus
MYL6	21	30	457	1774	5.497867370772824	1.4573057639029296e-09	5.864837738374038	5.0908806406555804e-08	KEGG:hsa04921	Oxytocin signaling pathway	322.4	periaquaductal grey, anterior
MYL6	21	30	457	1774	5.497867370772824	1.4573057639029296e-09	5.864837738374038	5.0908806406555804e-08	KEGG:hsa04921	Oxytocin signaling pathway	365.5	periaquaductal grey, dorsal
MYL6	21	30	457	1774	5.497867370772824	1.4573057639029296e-09	5.864837738374038	5.0908806406555804e-08	KEGG:hsa04921	Oxytocin signaling pathway	371.5	periaquaductal grey, lateral
MYL6	21	30	457	1774	5.497867370772824	1.4573057639029296e-09	5.864837738374038	5.0908806406555804e-08	KEGG:hsa04921	Oxytocin signaling pathway	259.3	perirhinal gyrus
MYL6	21	30	457	1774	5.497867370772824	1.4573057639029296e-09	5.864837738374038	5.0908806406555804e-08	KEGG:hsa04921	Oxytocin signaling pathway	452.1	peritrigeminal nucleus
MYL6	21	30	457	1774	5.497867370772824	1.4573057639029296e-09	5.864837738374038	5.0908806406555804e-08	KEGG:hsa04921	Oxytocin signaling pathway	291.2	piriform cortex
MYL6	21	30	457	1774	5.497867370772824	1.4573057639029296e-09	5.864837738374038	5.0908806406555804e-08	KEGG:hsa04921	Oxytocin signaling pathway	348.5	pontine nuclei
MYL6	21	30	457	1774	5.497867370772824	1.4573057639029296e-09	5.864837738374038	5.0908806406555804e-08	KEGG:hsa04921	Oxytocin signaling pathway	416.5	pontine raphe nucleus
MYL6	21	30	457	1774	5.497867370772824	1.4573057639029296e-09	5.864837738374038	5.0908806406555804e-08	KEGG:hsa04921	Oxytocin signaling pathway	131.1	postcentral gyrus
MYL6	21	30	457	1774	5.497867370772824	1.4573057639029296e-09	5.864837738374038	5.0908806406555804e-08	KEGG:hsa04921	Oxytocin signaling pathway	198.2	postcentral gyrus, dorsal
MYL6	21	30	457	1774	5.497867370772824	1.4573057639029296e-09	5.864837738374038	5.0908806406555804e-08	KEGG:hsa04921	Oxytocin signaling pathway	171.9	postcentral gyrus, middle
MYL6	21	30	457	1774	5.497867370772824	1.4573057639029296e-09	5.864837738374038	5.0908806406555804e-08	KEGG:hsa04921	Oxytocin signaling pathway	173.0	postcentral gyrus, ventral
MYL6	21	30	457	1774	5.497867370772824	1.4573057639029296e-09	5.864837738374038	5.0908806406555804e-08	KEGG:hsa04921	Oxytocin signaling pathway	104.3	posterior cingulate cortex
MYL6	21	30	457	1774	5.497867370772824	1.4573057639029296e-09	5.864837738374038	5.0908806406555804e-08	KEGG:hsa04921	Oxytocin signaling pathway	142.9	posterior cingulate cortex, dorsal
MYL6	21	30	457	1774	5.497867370772824	1.4573057639029296e-09	5.864837738374038	5.0908806406555804e-08	KEGG:hsa04921	Oxytocin signaling pathway	150.3	posterior cingulate cortex, ventral
MYL6	21	30	457	1774	5.497867370772824	1.4573057639029296e-09	5.864837738374038	5.0908806406555804e-08	KEGG:hsa04921	Oxytocin signaling pathway	192.3	posterior insular cortex
MYL6	21	30	457	1774	5.497867370772824	1.4573057639029296e-09	5.864837738374038	5.0908806406555804e-08	KEGG:hsa04921	Oxytocin signaling pathway	216.2	posterior thalamic nucleus
MYL6	21	30	457	1774	5.497867370772824	1.4573057639029296e-09	5.864837738374038	5.0908806406555804e-08	KEGG:hsa04921	Oxytocin signaling pathway	387.4	posteroventral cochlear nucleus
MYL6	21	30	457	1774	5.497867370772824	1.4573057639029296e-09	5.864837738374038	5.0908806406555804e-08	KEGG:hsa04921	Oxytocin signaling pathway	158.8	precentral gyrus
MYL6	21	30	457	1774	5.497867370772824	1.4573057639029296e-09	5.864837738374038	5.0908806406555804e-08	KEGG:hsa04921	Oxytocin signaling pathway	136.0	precentral gyrus, dorsal
MYL6	21	30	457	1774	5.497867370772824	1.4573057639029296e-09	5.864837738374038	5.0908806406555804e-08	KEGG:hsa04921	Oxytocin signaling pathway	178.7	precentral gyrus, middle
MYL6	21	30	457	1774	5.497867370772824	1.4573057639029296e-09	5.864837738374038	5.0908806406555804e-08	KEGG:hsa04921	Oxytocin signaling pathway	158.0	precentral gyrus, ventral
MYL6	21	30	457	1774	5.497867370772824	1.4573057639029296e-09	5.864837738374038	5.0908806406555804e-08	KEGG:hsa04921	Oxytocin signaling pathway	182.7	precuneus
MYL6	21	30	457	1774	5.497867370772824	1.4573057639029296e-09	5.864837738374038	5.0908806406555804e-08	KEGG:hsa04921	Oxytocin signaling pathway	193.6	premotor cortex, dorsal
MYL6	21	30	457	1774	5.497867370772824	1.4573057639029296e-09	5.864837738374038	5.0908806406555804e-08	KEGG:hsa04921	Oxytocin signaling pathway	170.3	premotor cortex, ventral
MYL6	21	30	457	1774	5.497867370772824	1.4573057639029296e-09	5.864837738374038	5.0908806406555804e-08	KEGG:hsa04921	Oxytocin signaling pathway	382.9	preoptic area
MYL6	21	30	457	1774	5.497867370772824	1.4573057639029296e-09	5.864837738374038	5.0908806406555804e-08	KEGG:hsa04921	Oxytocin signaling pathway	372.4	prepositus hypoglossal nucleus
MYL6	21	30	457	1774	5.497867370772824	1.4573057639029296e-09	5.864837738374038	5.0908806406555804e-08	KEGG:hsa04921	Oxytocin signaling pathway	357.7	pretectal area
MYL6	21	30	457	1774	5.497867370772824	1.4573057639029296e-09	5.864837738374038	5.0908806406555804e-08	KEGG:hsa04921	Oxytocin signaling pathway	317.3	principal sensory trigeminal nucleus
MYL6	21	30	457	1774	5.497867370772824	1.4573057639029296e-09	5.864837738374038	5.0908806406555804e-08	KEGG:hsa04921	Oxytocin signaling pathway	293.0	pulvinar
MYL6	21	30	457	1774	5.497867370772824	1.4573057639029296e-09	5.864837738374038	5.0908806406555804e-08	KEGG:hsa04921	Oxytocin signaling pathway	176.0	putamen
MYL6	21	30	457	1774	5.497867370772824	1.4573057639029296e-09	5.864837738374038	5.0908806406555804e-08	KEGG:hsa04921	Oxytocin signaling pathway	326.9	red nucleus
MYL6	21	30	457	1774	5.497867370772824	1.4573057639029296e-09	5.864837738374038	5.0908806406555804e-08	KEGG:hsa04921	Oxytocin signaling pathway	279.2	reticular pontine nucleus, caudal
MYL6	21	30	457	1774	5.497867370772824	1.4573057639029296e-09	5.864837738374038	5.0908806406555804e-08	KEGG:hsa04921	Oxytocin signaling pathway	344.1	reticular pontine nucleus, oral
MYL6	21	30	457	1774	5.497867370772824	1.4573057639029296e-09	5.864837738374038	5.0908806406555804e-08	KEGG:hsa04921	Oxytocin signaling pathway	248.5	reticulotegmental nucleus
MYL6	21	30	457	1774	5.497867370772824	1.4573057639029296e-09	5.864837738374038	5.0908806406555804e-08	KEGG:hsa04921	Oxytocin signaling pathway	251.4	retrosplenial cortex
MYL6	21	30	457	1774	5.497867370772824	1.4573057639029296e-09	5.864837738374038	5.0908806406555804e-08	KEGG:hsa04921	Oxytocin signaling pathway	270.3	septal nuclei
MYL6	21	30	457	1774	5.497867370772824	1.4573057639029296e-09	5.864837738374038	5.0908806406555804e-08	KEGG:hsa04921	Oxytocin signaling pathway	185.5	somatomor cortex, precentral gyrus (white matter)
MYL6	21	30	457	1774	5.497867370772824	1.4573057639029296e-09	5.864837738374038	5.0908806406555804e-08	KEGG:hsa04921	Oxytocin signaling pathway	195.7	somatosensory cortex, postcentral gyrus, ventral (white matter)
MYL6	21	30	457	1774	5.497867370772824	1.4573057639029296e-09	5.864837738374038	5.0908806406555804e-08	KEGG:hsa04921	Oxytocin signaling pathway	262.3	spinal trigeminal nucleus, caudal
MYL6	21	30	457	1774	5.497867370772824	1.4573057639029296e-09	5.864837738374038	5.0908806406555804e-08	KEGG:hsa04921	Oxytocin signaling pathway	373.7	spinal trigeminal nucleus, interpolar
MYL6	21	30	457	1774	5.497867370772824	1.4573057639029296e-09	5.864837738374038	5.0908806406555804e-08	KEGG:hsa04921	Oxytocin signaling pathway	352.7	spinal trigeminal nucleus, oral
MYL6	21	30	457	1774	5.497867370772824	1.4573057639029296e-09	5.864837738374038	5.0908806406555804e-08	KEGG:hsa04921	Oxytocin signaling pathway	309.2	spinal vestibular nucleus
MYL6	21	30	457	1774	5.497867370772824	1.4573057639029296e-09	5.864837738374038	5.0908806406555804e-08	KEGG:hsa04921	Oxytocin signaling pathway	247.2	stria terminalis, bed nucleus
MYL6	21	30	457	1774	5.497867370772824	1.4573057639029296e-09	5.864837738374038	5.0908806406555804e-08	KEGG:hsa04921	Oxytocin signaling pathway	169.6	subcentral gyrus, S2
MYL6	21	30	457	1774	5.497867370772824	1.4573057639029296e-09	5.864837738374038	5.0908806406555804e-08	KEGG:hsa04921	Oxytocin signaling pathway	321.1	subcoeruleus area
MYL6	21	30	457	1774	5.497867370772824	1.4573057639029296e-09	5.864837738374038	5.0908806406555804e-08	KEGG:hsa04921	Oxytocin signaling pathway	232.0	subiculum
MYL6	21	30	457	1774	5.497867370772824	1.4573057639029296e-09	5.864837738374038	5.0908806406555804e-08	KEGG:hsa04921	Oxytocin signaling pathway	307.5	substantia nigra
MYL6	21	30	457	1774	5.497867370772824	1.4573057639029296e-09	5.864837738374038	5.0908806406555804e-08	KEGG:hsa04921	Oxytocin signaling pathway	290.4	subthalamic nucleus
MYL6	21	30	457	1774	5.497867370772824	1.4573057639029296e-09	5.864837738374038	5.0908806406555804e-08	KEGG:hsa04921	Oxytocin signaling pathway	320.7	superior colliculus
MYL6	21	30	457	1774	5.497867370772824	1.4573057639029296e-09	5.864837738374038	5.0908806406555804e-08	KEGG:hsa04921	Oxytocin signaling pathway	309.1	superior olive
MYL6	21	30	457	1774	5.497867370772824	1.4573057639029296e-09	5.864837738374038	5.0908806406555804e-08	KEGG:hsa04921	Oxytocin signaling pathway	213.3	superior parietal lobule
MYL6	21	30	457	1774	5.497867370772824	1.4573057639029296e-09	5.864837738374038	5.0908806406555804e-08	KEGG:hsa04921	Oxytocin signaling pathway	227.8	superior temporal gyrus
MYL6	21	30	457	1774	5.497867370772824	1.4573057639029296e-09	5.864837738374038	5.0908806406555804e-08	KEGG:hsa04921	Oxytocin signaling pathway	356.1	superior vestibular nucleus
MYL6	21	30	457	1774	5.497867370772824	1.4573057639029296e-09	5.864837738374038	5.0908806406555804e-08	KEGG:hsa04921	Oxytocin signaling pathway	135.7	supplementary motor cortex
MYL6	21	30	457	1774	5.497867370772824	1.4573057639029296e-09	5.864837738374038	5.0908806406555804e-08	KEGG:hsa04921	Oxytocin signaling pathway	192.9	supramarginal gyrus
MYL6	21	30	457	1774	5.497867370772824	1.4573057639029296e-09	5.864837738374038	5.0908806406555804e-08	KEGG:hsa04921	Oxytocin signaling pathway	409.5	supraoptic nucleus
MYL6	21	30	457	1774	5.497867370772824	1.4573057639029296e-09	5.864837738374038	5.0908806406555804e-08	KEGG:hsa04921	Oxytocin signaling pathway	245.4	temporal pole
MYL6	21	30	457	1774	5.497867370772824	1.4573057639029296e-09	5.864837738374038	5.0908806406555804e-08	KEGG:hsa04921	Oxytocin signaling pathway	327.3	temporal white matter
MYL6	21	30	457	1774	5.497867370772824	1.4573057639029296e-09	5.864837738374038	5.0908806406555804e-08	KEGG:hsa04921	Oxytocin signaling pathway	193.8	temporo-insular cortex, parainsular gyrus
MYL6	21	30	457	1774	5.497867370772824	1.4573057639029296e-09	5.864837738374038	5.0908806406555804e-08	KEGG:hsa04921	Oxytocin signaling pathway	269.9	temporo-occipital transitional zone
MYL6	21	30	457	1774	5.497867370772824	1.4573057639029296e-09	5.864837738374038	5.0908806406555804e-08	KEGG:hsa04921	Oxytocin signaling pathway	228.4	transversal temporal gyrus, anterior
MYL6	21	30	457	1774	5.497867370772824	1.4573057639029296e-09	5.864837738374038	5.0908806406555804e-08	KEGG:hsa04921	Oxytocin signaling pathway	225.7	transversal temporal gyrus, posterior
MYL6	21	30	457	1774	5.497867370772824	1.4573057639029296e-09	5.864837738374038	5.0908806406555804e-08	KEGG:hsa04921	Oxytocin signaling pathway	352.3	ventral medullary reticular nucleus
MYL6	21	30	457	1774	5.497867370772824	1.4573057639029296e-09	5.864837738374038	5.0908806406555804e-08	KEGG:hsa04921	Oxytocin signaling pathway	355.9	ventral periolivary nuclei
MYL6	21	30	457	1774	5.497867370772824	1.4573057639029296e-09	5.864837738374038	5.0908806406555804e-08	KEGG:hsa04921	Oxytocin signaling pathway	276.7	ventral posterolateral thalamic nucleus
MYL6	21	30	457	1774	5.497867370772824	1.4573057639029296e-09	5.864837738374038	5.0908806406555804e-08	KEGG:hsa04921	Oxytocin signaling pathway	296.7	ventral posteromedial thalamic nucleus
MYL6	21	30	457	1774	5.497867370772824	1.4573057639029296e-09	5.864837738374038	5.0908806406555804e-08	KEGG:hsa04921	Oxytocin signaling pathway	376.4	ventral tegmental area
MYL6	21	30	457	1774	5.497867370772824	1.4573057639029296e-09	5.864837738374038	5.0908806406555804e-08	KEGG:hsa04921	Oxytocin signaling pathway	318.4	ventral thalamic nuclei
MYL6	21	30	457	1774	5.497867370772824	1.4573057639029296e-09	5.864837738374038	5.0908806406555804e-08	KEGG:hsa04921	Oxytocin signaling pathway	374.6	ventrolateral medulla, A1-C1 cell groups
MYL6	21	30	457	1774	5.497867370772824	1.4573057639029296e-09	5.864837738374038	5.0908806406555804e-08	KEGG:hsa04921	Oxytocin signaling pathway	308.7	ventrolateral tegmental area, A5 NE cell group
MYL6	21	30	457	1774	5.497867370772824	1.4573057639029296e-09	5.864837738374038	5.0908806406555804e-08	KEGG:hsa04921	Oxytocin signaling pathway	461.7	ventromedial nucleus
MYL6	21	30	457	1774	5.497867370772824	1.4573057639029296e-09	5.864837738374038	5.0908806406555804e-08	KEGG:hsa04921	Oxytocin signaling pathway	247.4	vermis
MYL6	21	30	457	1774	5.497867370772824	1.4573057639029296e-09	5.864837738374038	5.0908806406555804e-08	KEGG:hsa04921	Oxytocin signaling pathway	210.5	zona incerta
MYL6	21	30	457	1774	5.497867370772824	1.4573057639029296e-09	5.864837738374038	5.0908806406555804e-08	REACT:R-HSA-195258	RHO GTPase Effectors	236.4	amygdala
MYL6	21	30	457	1774	5.497867370772824	1.4573057639029296e-09	5.864837738374038	5.0908806406555804e-08	REACT:R-HSA-195258	RHO GTPase Effectors	228.0	angular gyrus
MYL6	21	30	457	1774	5.497867370772824	1.4573057639029296e-09	5.864837738374038	5.0908806406555804e-08	REACT:R-HSA-195258	RHO GTPase Effectors	419.2	angular gyrus (white matter)
MYL6	21	30	457	1774	5.497867370772824	1.4573057639029296e-09	5.864837738374038	5.0908806406555804e-08	REACT:R-HSA-195258	RHO GTPase Effectors	160.1	anterior cingulate cortex, supragenual-dorsal
MYL6	21	30	457	1774	5.497867370772824	1.4573057639029296e-09	5.864837738374038	5.0908806406555804e-08	REACT:R-HSA-195258	RHO GTPase Effectors	154.2	anterior cingulate cortex, supragenual-ventral
MYL6	21	30	457	1774	5.497867370772824	1.4573057639029296e-09	5.864837738374038	5.0908806406555804e-08	REACT:R-HSA-195258	RHO GTPase Effectors	339.5	anterior cochlear nucleus, ventral
MYL6	21	30	457	1774	5.497867370772824	1.4573057639029296e-09	5.864837738374038	5.0908806406555804e-08	REACT:R-HSA-195258	RHO GTPase Effectors	408.7	anterior funiculus (white matter)
MYL6	21	30	457	1774	5.497867370772824	1.4573057639029296e-09	5.864837738374038	5.0908806406555804e-08	REACT:R-HSA-195258	RHO GTPase Effectors	238.3	anterior insular cortex, dorsal
MYL6	21	30	457	1774	5.497867370772824	1.4573057639029296e-09	5.864837738374038	5.0908806406555804e-08	REACT:R-HSA-195258	RHO GTPase Effectors	235.6	anterior insular cortex, ventral
MYL6	21	30	457	1774	5.497867370772824	1.4573057639029296e-09	5.864837738374038	5.0908806406555804e-08	REACT:R-HSA-195258	RHO GTPase Effectors	400.5	anterior thalamic nucleus, ventral
MYL6	21	30	457	1774	5.497867370772824	1.4573057639029296e-09	5.864837738374038	5.0908806406555804e-08	REACT:R-HSA-195258	RHO GTPase Effectors	427.1	arcuate nucleus
MYL6	21	30	457	1774	5.497867370772824	1.4573057639029296e-09	5.864837738374038	5.0908806406555804e-08	REACT:R-HSA-195258	RHO GTPase Effectors	212.8	area parastriata, inferior
MYL6	21	30	457	1774	5.497867370772824	1.4573057639029296e-09	5.864837738374038	5.0908806406555804e-08	REACT:R-HSA-195258	RHO GTPase Effectors	238.8	area parastriata, parietal
MYL6	21	30	457	1774	5.497867370772824	1.4573057639029296e-09	5.864837738374038	5.0908806406555804e-08	REACT:R-HSA-195258	RHO GTPase Effectors	225.4	area parastriata, superior
MYL6	21	30	457	1774	5.497867370772824	1.4573057639029296e-09	5.864837738374038	5.0908806406555804e-08	REACT:R-HSA-195258	RHO GTPase Effectors	191.5	area parastriata, temporal
MYL6	21	30	457	1774	5.497867370772824	1.4573057639029296e-09	5.864837738374038	5.0908806406555804e-08	REACT:R-HSA-195258	RHO GTPase Effectors	331.9	area postrema
MYL6	21	30	457	1774	5.497867370772824	1.4573057639029296e-09	5.864837738374038	5.0908806406555804e-08	REACT:R-HSA-195258	RHO GTPase Effectors	212.5	area striata
MYL6	21	30	457	1774	5.497867370772824	1.4573057639029296e-09	5.864837738374038	5.0908806406555804e-08	REACT:R-HSA-195258	RHO GTPase Effectors	259.6	area striata (white matter)
MYL6	21	30	457	1774	5.497867370772824	1.4573057639029296e-09	5.864837738374038	5.0908806406555804e-08	REACT:R-HSA-195258	RHO GTPase Effectors	205.7	basal amygdala
MYL6	21	30	457	1774	5.497867370772824	1.4573057639029296e-09	5.864837738374038	5.0908806406555804e-08	REACT:R-HSA-195258	RHO GTPase Effectors	201.6	caudate nucleus
MYL6	21	30	457	1774	5.497867370772824	1.4573057639029296e-09	5.864837738374038	5.0908806406555804e-08	REACT:R-HSA-195258	RHO GTPase Effectors	233.4	central amygdala
MYL6	21	30	457	1774	5.497867370772824	1.4573057639029296e-09	5.864837738374038	5.0908806406555804e-08	REACT:R-HSA-195258	RHO GTPase Effectors	366.8	centromedial thalamic nucleus
MYL6	21	30	457	1774	5.497867370772824	1.4573057639029296e-09	5.864837738374038	5.0908806406555804e-08	REACT:R-HSA-195258	RHO GTPase Effectors	284.7	cerebellar cortex
MYL6	21	30	457	1774	5.497867370772824	1.4573057639029296e-09	5.864837738374038	5.0908806406555804e-08	REACT:R-HSA-195258	RHO GTPase Effectors	401.4	cerebellar nuclei
MYL6	21	30	457	1774	5.497867370772824	1.4573057639029296e-09	5.864837738374038	5.0908806406555804e-08	REACT:R-HSA-195258	RHO GTPase Effectors	404.5	cerebellar white matter
MYL6	21	30	457	1774	5.497867370772824	1.4573057639029296e-09	5.864837738374038	5.0908806406555804e-08	REACT:R-HSA-195258	RHO GTPase Effectors	312.8	cervical spinal cord, central gray
MYL6	21	30	457	1774	5.497867370772824	1.4573057639029296e-09	5.864837738374038	5.0908806406555804e-08	REACT:R-HSA-195258	RHO GTPase Effectors	289.8	cervical spinal cord, dorsal horn
MYL6	21	30	457	1774	5.497867370772824	1.4573057639029296e-09	5.864837738374038	5.0908806406555804e-08	REACT:R-HSA-195258	RHO GTPase Effectors	257.1	cervical spinal cord, ventral horn
MYL6	21	30	457	1774	5.497867370772824	1.4573057639029296e-09	5.864837738374038	5.0908806406555804e-08	REACT:R-HSA-195258	RHO GTPase Effectors	308.3	choroid plexus
MYL6	21	30	457	1774	5.497867370772824	1.4573057639029296e-09	5.864837738374038	5.0908806406555804e-08	REACT:R-HSA-195258	RHO GTPase Effectors	225.4	claustrum
MYL6	21	30	457	1774	5.497867370772824	1.4573057639029296e-09	5.864837738374038	5.0908806406555804e-08	REACT:R-HSA-195258	RHO GTPase Effectors	406.6	corpus callosum, genu (white matter)
MYL6	21	30	457	1774	5.497867370772824	1.4573057639029296e-09	5.864837738374038	5.0908806406555804e-08	REACT:R-HSA-195258	RHO GTPase Effectors	425.5	corpus callosum, splenium (white matter)
MYL6	21	30	457	1774	5.497867370772824	1.4573057639029296e-09	5.864837738374038	5.0908806406555804e-08	REACT:R-HSA-195258	RHO GTPase Effectors	213.8	corticomedial amygdala
MYL6	21	30	457	1774	5.497867370772824	1.4573057639029296e-09	5.864837738374038	5.0908806406555804e-08	REACT:R-HSA-195258	RHO GTPase Effectors	323.3	cuneiform nucleus
MYL6	21	30	457	1774	5.497867370772824	1.4573057639029296e-09	5.864837738374038	5.0908806406555804e-08	REACT:R-HSA-195258	RHO GTPase Effectors	190.2	dentate gyrus
MYL6	21	30	457	1774	5.497867370772824	1.4573057639029296e-09	5.864837738374038	5.0908806406555804e-08	REACT:R-HSA-195258	RHO GTPase Effectors	281.0	dorsal cochlear nucleus
MYL6	21	30	457	1774	5.497867370772824	1.4573057639029296e-09	5.864837738374038	5.0908806406555804e-08	REACT:R-HSA-195258	RHO GTPase Effectors	343.9	dorsal funiculus (white matter)
MYL6	21	30	457	1774	5.497867370772824	1.4573057639029296e-09	5.864837738374038	5.0908806406555804e-08	REACT:R-HSA-195258	RHO GTPase Effectors	345.5	dorsal medullary reticular nucleus
MYL6	21	30	457	1774	5.497867370772824	1.4573057639029296e-09	5.864837738374038	5.0908806406555804e-08	REACT:R-HSA-195258	RHO GTPase Effectors	264.7	dorsal motor vagal complex
MYL6	21	30	457	1774	5.497867370772824	1.4573057639029296e-09	5.864837738374038	5.0908806406555804e-08	REACT:R-HSA-195258	RHO GTPase Effectors	403.9	dorsal raphe nucleus
MYL6	21	30	457	1774	5.497867370772824	1.4573057639029296e-09	5.864837738374038	5.0908806406555804e-08	REACT:R-HSA-195258	RHO GTPase Effectors	342.1	dorsal tegmental nucleus
MYL6	21	30	457	1774	5.497867370772824	1.4573057639029296e-09	5.864837738374038	5.0908806406555804e-08	REACT:R-HSA-195258	RHO GTPase Effectors	384.0	dorsolateral tegmental area
MYL6	21	30	457	1774	5.497867370772824	1.4573057639029296e-09	5.864837738374038	5.0908806406555804e-08	REACT:R-HSA-195258	RHO GTPase Effectors	408.9	dorsomedial nucleus
MYL6	21	30	457	1774	5.497867370772824	1.4573057639029296e-09	5.864837738374038	5.0908806406555804e-08	REACT:R-HSA-195258	RHO GTPase Effectors	237.9	entorhinal gyrus
MYL6	21	30	457	1774	5.497867370772824	1.4573057639029296e-09	5.864837738374038	5.0908806406555804e-08	REACT:R-HSA-195258	RHO GTPase Effectors	270.5	flocculonodular lobe
MYL6	21	30	457	1774	5.497867370772824	1.4573057639029296e-09	5.864837738374038	5.0908806406555804e-08	REACT:R-HSA-195258	RHO GTPase Effectors	164.9	frontal eye field
MYL6	21	30	457	1774	5.497867370772824	1.4573057639029296e-09	5.864837738374038	5.0908806406555804e-08	REACT:R-HSA-195258	RHO GTPase Effectors	266.4	frontal operculum
MYL6	21	30	457	1774	5.497867370772824	1.4573057639029296e-09	5.864837738374038	5.0908806406555804e-08	REACT:R-HSA-195258	RHO GTPase Effectors	235.7	fusiform gyrus
MYL6	21	30	457	1774	5.497867370772824	1.4573057639029296e-09	5.864837738374038	5.0908806406555804e-08	REACT:R-HSA-195258	RHO GTPase Effectors	271.9	gigantocellular reticular nuclei, medullary
MYL6	21	30	457	1774	5.497867370772824	1.4573057639029296e-09	5.864837738374038	5.0908806406555804e-08	REACT:R-HSA-195258	RHO GTPase Effectors	319.1	gigantocellular reticular nuclei, pars
MYL6	21	30	457	1774	5.497867370772824	1.4573057639029296e-09	5.864837738374038	5.0908806406555804e-08	REACT:R-HSA-195258	RHO GTPase Effectors	274.3	globus pallidus, externus
MYL6	21	30	457	1774	5.497867370772824	1.4573057639029296e-09	5.864837738374038	5.0908806406555804e-08	REACT:R-HSA-195258	RHO GTPase Effectors	278.0	globus pallidus, internus
MYL6	21	30	457	1774	5.497867370772824	1.4573057639029296e-09	5.864837738374038	5.0908806406555804e-08	REACT:R-HSA-195258	RHO GTPase Effectors	315.0	habenula
MYL6	21	30	457	1774	5.497867370772824	1.4573057639029296e-09	5.864837738374038	5.0908806406555804e-08	REACT:R-HSA-195258	RHO GTPase Effectors	222.0	hippocampus
MYL6	21	30	457	1774	5.497867370772824	1.4573057639029296e-09	5.864837738374038	5.0908806406555804e-08	REACT:R-HSA-195258	RHO GTPase Effectors	230.2	hippocampus, CA1
MYL6	21	30	457	1774	5.497867370772824	1.4573057639029296e-09	5.864837738374038	5.0908806406555804e-08	REACT:R-HSA-195258	RHO GTPase Effectors	237.5	hippocampus, CA2
MYL6	21	30	457	1774	5.497867370772824	1.4573057639029296e-09	5.864837738374038	5.0908806406555804e-08	REACT:R-HSA-195258	RHO GTPase Effectors	197.8	hippocampus, CA3
MYL6	21	30	457	1774	5.497867370772824	1.4573057639029296e-09	5.864837738374038	5.0908806406555804e-08	REACT:R-HSA-195258	RHO GTPase Effectors	341.2	inferior colliculus
MYL6	21	30	457	1774	5.497867370772824	1.4573057639029296e-09	5.864837738374038	5.0908806406555804e-08	REACT:R-HSA-195258	RHO GTPase Effectors	192.4	inferior frontal gyrus, opercular
MYL6	21	30	457	1774	5.497867370772824	1.4573057639029296e-09	5.864837738374038	5.0908806406555804e-08	REACT:R-HSA-195258	RHO GTPase Effectors	262.2	inferior olive
MYL6	21	30	457	1774	5.497867370772824	1.4573057639029296e-09	5.864837738374038	5.0908806406555804e-08	REACT:R-HSA-195258	RHO GTPase Effectors	195.2	inferior parietal lobule
MYL6	21	30	457	1774	5.497867370772824	1.4573057639029296e-09	5.864837738374038	5.0908806406555804e-08	REACT:R-HSA-195258	RHO GTPase Effectors	235.5	inferior temporal gyrus
MYL6	21	30	457	1774	5.497867370772824	1.4573057639029296e-09	5.864837738374038	5.0908806406555804e-08	REACT:R-HSA-195258	RHO GTPase Effectors	201.5	intraparietal deep sulcus
MYL6	21	30	457	1774	5.497867370772824	1.4573057639029296e-09	5.864837738374038	5.0908806406555804e-08	REACT:R-HSA-195258	RHO GTPase Effectors	382.6	Kolliker-Fuse nucleus
MYL6	21	30	457	1774	5.497867370772824	1.4573057639029296e-09	5.864837738374038	5.0908806406555804e-08	REACT:R-HSA-195258	RHO GTPase Effectors	203.9	lateral amygdala
MYL6	21	30	457	1774	5.497867370772824	1.4573057639029296e-09	5.864837738374038	5.0908806406555804e-08	REACT:R-HSA-195258	RHO GTPase Effectors	372.9	lateral funiculus (white matter)
MYL6	21	30	457	1774	5.497867370772824	1.4573057639029296e-09	5.864837738374038	5.0908806406555804e-08	REACT:R-HSA-195258	RHO GTPase Effectors	257.1	lateral geniculate body
MYL6	21	30	457	1774	5.497867370772824	1.4573057639029296e-09	5.864837738374038	5.0908806406555804e-08	REACT:R-HSA-195258	RHO GTPase Effectors	381.4	lateral hypothalamic area
MYL6	21	30	457	1774	5.497867370772824	1.4573057639029296e-09	5.864837738374038	5.0908806406555804e-08	REACT:R-HSA-195258	RHO GTPase Effectors	279.8	lateral lemniscal nuclei
MYL6	21	30	457	1774	5.497867370772824	1.4573057639029296e-09	5.864837738374038	5.0908806406555804e-08	REACT:R-HSA-195258	RHO GTPase Effectors	331.1	lateral medullary reticular nucleus
MYL6	21	30	457	1774	5.497867370772824	1.4573057639029296e-09	5.864837738374038	5.0908806406555804e-08	REACT:R-HSA-195258	RHO GTPase Effectors	440.9	lateral parabrachial nucleus
MYL6	21	30	457	1774	5.497867370772824	1.4573057639029296e-09	5.864837738374038	5.0908806406555804e-08	REACT:R-HSA-195258	RHO GTPase Effectors	220.6	lateral thalamic nuclei
MYL6	21	30	457	1774	5.497867370772824	1.4573057639029296e-09	5.864837738374038	5.0908806406555804e-08	REACT:R-HSA-195258	RHO GTPase Effectors	376.2	lateral vestibular nucleus
MYL6	21	30	457	1774	5.497867370772824	1.4573057639029296e-09	5.864837738374038	5.0908806406555804e-08	REACT:R-HSA-195258	RHO GTPase Effectors	223.3	lingual gyrus
MYL6	21	30	457	1774	5.497867370772824	1.4573057639029296e-09	5.864837738374038	5.0908806406555804e-08	REACT:R-HSA-195258	RHO GTPase Effectors	329.5	locus coeruleus
MYL6	21	30	457	1774	5.497867370772824	1.4573057639029296e-09	5.864837738374038	5.0908806406555804e-08	REACT:R-HSA-195258	RHO GTPase Effectors	358.0	mammillary body
MYL6	21	30	457	1774	5.497867370772824	1.4573057639029296e-09	5.864837738374038	5.0908806406555804e-08	REACT:R-HSA-195258	RHO GTPase Effectors	292.2	medial dorsal thalamic nucleus
MYL6	21	30	457	1774	5.497867370772824	1.4573057639029296e-09	5.864837738374038	5.0908806406555804e-08	REACT:R-HSA-195258	RHO GTPase Effectors	242.6	medial geniculate body
MYL6	21	30	457	1774	5.497867370772824	1.4573057639029296e-09	5.864837738374038	5.0908806406555804e-08	REACT:R-HSA-195258	RHO GTPase Effectors	427.6	medial olivary nucleus
MYL6	21	30	457	1774	5.497867370772824	1.4573057639029296e-09	5.864837738374038	5.0908806406555804e-08	REACT:R-HSA-195258	RHO GTPase Effectors	371.2	medial parabrachial nucleus
MYL6	21	30	457	1774	5.497867370772824	1.4573057639029296e-09	5.864837738374038	5.0908806406555804e-08	REACT:R-HSA-195258	RHO GTPase Effectors	321.6	medial periolivary nuclei
MYL6	21	30	457	1774	5.497867370772824	1.4573057639029296e-09	5.864837738374038	5.0908806406555804e-08	REACT:R-HSA-195258	RHO GTPase Effectors	327.8	medial vestibular nucleus
MYL6	21	30	457	1774	5.497867370772824	1.4573057639029296e-09	5.864837738374038	5.0908806406555804e-08	REACT:R-HSA-195258	RHO GTPase Effectors	440.8	median raphe nucleus
MYL6	21	30	457	1774	5.497867370772824	1.4573057639029296e-09	5.864837738374038	5.0908806406555804e-08	REACT:R-HSA-195258	RHO GTPase Effectors	139.2	middle cingulate cortex
MYL6	21	30	457	1774	5.497867370772824	1.4573057639029296e-09	5.864837738374038	5.0908806406555804e-08	REACT:R-HSA-195258	RHO GTPase Effectors	235.3	middle temporal gyrus
MYL6	21	30	457	1774	5.497867370772824	1.4573057639029296e-09	5.864837738374038	5.0908806406555804e-08	REACT:R-HSA-195258	RHO GTPase Effectors	273.5	motor facial nucleus
MYL6	21	30	457	1774	5.497867370772824	1.4573057639029296e-09	5.864837738374038	5.0908806406555804e-08	REACT:R-HSA-195258	RHO GTPase Effectors	308.0	motor hypoglossal nucleus
MYL6	21	30	457	1774	5.497867370772824	1.4573057639029296e-09	5.864837738374038	5.0908806406555804e-08	REACT:R-HSA-195258	RHO GTPase Effectors	294.0	motor trigeminal nucleus
MYL6	21	30	457	1774	5.497867370772824	1.4573057639029296e-09	5.864837738374038	5.0908806406555804e-08	REACT:R-HSA-195258	RHO GTPase Effectors	331.3	nuclei of the trapezoid body
MYL6	21	30	457	1774	5.497867370772824	1.4573057639029296e-09	5.864837738374038	5.0908806406555804e-08	REACT:R-HSA-195258	RHO GTPase Effectors	228.9	nucleus accumbens
MYL6	21	30	457	1774	5.497867370772824	1.4573057639029296e-09	5.864837738374038	5.0908806406555804e-08	REACT:R-HSA-195258	RHO GTPase Effectors	442.3	nucleus ambiguus
MYL6	21	30	457	1774	5.497867370772824	1.4573057639029296e-09	5.864837738374038	5.0908806406555804e-08	REACT:R-HSA-195258	RHO GTPase Effectors	212.4	nucleus basalis of Meynert
MYL6	21	30	457	1774	5.497867370772824	1.4573057639029296e-09	5.864837738374038	5.0908806406555804e-08	REACT:R-HSA-195258	RHO GTPase Effectors	261.1	nucleus cuneatus
MYL6	21	30	457	1774	5.497867370772824	1.4573057639029296e-09	5.864837738374038	5.0908806406555804e-08	REACT:R-HSA-195258	RHO GTPase Effectors	220.0	nucleus gracilis
MYL6	21	30	457	1774	5.497867370772824	1.4573057639029296e-09	5.864837738374038	5.0908806406555804e-08	REACT:R-HSA-195258	RHO GTPase Effectors	306.6	nucleus of the diagonal band
MYL6	21	30	457	1774	5.497867370772824	1.4573057639029296e-09	5.864837738374038	5.0908806406555804e-08	REACT:R-HSA-195258	RHO GTPase Effectors	294.4	nucleus raphe magnus
MYL6	21	30	457	1774	5.497867370772824	1.4573057639029296e-09	5.864837738374038	5.0908806406555804e-08	REACT:R-HSA-195258	RHO GTPase Effectors	408.8	nucleus raphe obscurus
MYL6	21	30	457	1774	5.497867370772824	1.4573057639029296e-09	5.864837738374038	5.0908806406555804e-08	REACT:R-HSA-195258	RHO GTPase Effectors	551.4	nucleus raphe pallidus
MYL6	21	30	457	1774	5.497867370772824	1.4573057639029296e-09	5.864837738374038	5.0908806406555804e-08	REACT:R-HSA-195258	RHO GTPase Effectors	320.1	nucleus reuniens
MYL6	21	30	457	1774	5.497867370772824	1.4573057639029296e-09	5.864837738374038	5.0908806406555804e-08	REACT:R-HSA-195258	RHO GTPase Effectors	282.9	nucleus rhomboideus
MYL6	21	30	457	1774	5.497867370772824	1.4573057639029296e-09	5.864837738374038	5.0908806406555804e-08	REACT:R-HSA-195258	RHO GTPase Effectors	313.4	nucleus tractus solitarii
MYL6	21	30	457	1774	5.497867370772824	1.4573057639029296e-09	5.864837738374038	5.0908806406555804e-08	REACT:R-HSA-195258	RHO GTPase Effectors	176.0	occipital cortex
MYL6	21	30	457	1774	5.497867370772824	1.4573057639029296e-09	5.864837738374038	5.0908806406555804e-08	REACT:R-HSA-195258	RHO GTPase Effectors	304.7	occipital cortex (white matter)
MYL6	21	30	457	1774	5.497867370772824	1.4573057639029296e-09	5.864837738374038	5.0908806406555804e-08	REACT:R-HSA-195258	RHO GTPase Effectors	206.3	olfactory area
MYL6	21	30	457	1774	5.497867370772824	1.4573057639029296e-09	5.864837738374038	5.0908806406555804e-08	REACT:R-HSA-195258	RHO GTPase Effectors	226.9	olfactory tubercle
MYL6	21	30	457	1774	5.497867370772824	1.4573057639029296e-09	5.864837738374038	5.0908806406555804e-08	REACT:R-HSA-195258	RHO GTPase Effectors	153.1	orbitofrontal gyrus, anterior
MYL6	21	30	457	1774	5.497867370772824	1.4573057639029296e-09	5.864837738374038	5.0908806406555804e-08	REACT:R-HSA-195258	RHO GTPase Effectors	162.0	paracentral lobule, anterior
MYL6	21	30	457	1774	5.497867370772824	1.4573057639029296e-09	5.864837738374038	5.0908806406555804e-08	REACT:R-HSA-195258	RHO GTPase Effectors	142.2	paracentral lobule, posterior
MYL6	21	30	457	1774	5.497867370772824	1.4573057639029296e-09	5.864837738374038	5.0908806406555804e-08	REACT:R-HSA-195258	RHO GTPase Effectors	201.0	parahippocampal cortex
MYL6	21	30	457	1774	5.497867370772824	1.4573057639029296e-09	5.864837738374038	5.0908806406555804e-08	REACT:R-HSA-195258	RHO GTPase Effectors	269.5	parahippocampal cortex (white matter)
MYL6	21	30	457	1774	5.497867370772824	1.4573057639029296e-09	5.864837738374038	5.0908806406555804e-08	REACT:R-HSA-195258	RHO GTPase Effectors	396.6	paramedian reticular nucleus
MYL6	21	30	457	1774	5.497867370772824	1.4573057639029296e-09	5.864837738374038	5.0908806406555804e-08	REACT:R-HSA-195258	RHO GTPase Effectors	337.0	paraventricular nucleus
MYL6	21	30	457	1774	5.497867370772824	1.4573057639029296e-09	5.864837738374038	5.0908806406555804e-08	REACT:R-HSA-195258	RHO GTPase Effectors	129.9	parietal operculum
MYL6	21	30	457	1774	5.497867370772824	1.4573057639029296e-09	5.864837738374038	5.0908806406555804e-08	REACT:R-HSA-195258	RHO GTPase Effectors	206.5	parieto-insular cortex
MYL6	21	30	457	1774	5.497867370772824	1.4573057639029296e-09	5.864837738374038	5.0908806406555804e-08	REACT:R-HSA-195258	RHO GTPase Effectors	185.6	parieto-occipital transitional area
MYL6	21	30	457	1774	5.497867370772824	1.4573057639029296e-09	5.864837738374038	5.0908806406555804e-08	REACT:R-HSA-195258	RHO GTPase Effectors	361.9	parieto-temporal junction (white matter)
MYL6	21	30	457	1774	5.497867370772824	1.4573057639029296e-09	5.864837738374038	5.0908806406555804e-08	REACT:R-HSA-195258	RHO GTPase Effectors	344.6	parvicellular reticular nuclei
MYL6	21	30	457	1774	5.497867370772824	1.4573057639029296e-09	5.864837738374038	5.0908806406555804e-08	REACT:R-HSA-195258	RHO GTPase Effectors	327.2	parvicellular reticular nuclei, medullary
MYL6	21	30	457	1774	5.497867370772824	1.4573057639029296e-09	5.864837738374038	5.0908806406555804e-08	REACT:R-HSA-195258	RHO GTPase Effectors	401.3	pedunculopontine tegmental nucleus
MYL6	21	30	457	1774	5.497867370772824	1.4573057639029296e-09	5.864837738374038	5.0908806406555804e-08	REACT:R-HSA-195258	RHO GTPase Effectors	322.4	periaquaductal grey, anterior
MYL6	21	30	457	1774	5.497867370772824	1.4573057639029296e-09	5.864837738374038	5.0908806406555804e-08	REACT:R-HSA-195258	RHO GTPase Effectors	365.5	periaquaductal grey, dorsal
MYL6	21	30	457	1774	5.497867370772824	1.4573057639029296e-09	5.864837738374038	5.0908806406555804e-08	REACT:R-HSA-195258	RHO GTPase Effectors	371.5	periaquaductal grey, lateral
MYL6	21	30	457	1774	5.497867370772824	1.4573057639029296e-09	5.864837738374038	5.0908806406555804e-08	REACT:R-HSA-195258	RHO GTPase Effectors	259.3	perirhinal gyrus
MYL6	21	30	457	1774	5.497867370772824	1.4573057639029296e-09	5.864837738374038	5.0908806406555804e-08	REACT:R-HSA-195258	RHO GTPase Effectors	452.1	peritrigeminal nucleus
MYL6	21	30	457	1774	5.497867370772824	1.4573057639029296e-09	5.864837738374038	5.0908806406555804e-08	REACT:R-HSA-195258	RHO GTPase Effectors	291.2	piriform cortex
MYL6	21	30	457	1774	5.497867370772824	1.4573057639029296e-09	5.864837738374038	5.0908806406555804e-08	REACT:R-HSA-195258	RHO GTPase Effectors	348.5	pontine nuclei
MYL6	21	30	457	1774	5.497867370772824	1.4573057639029296e-09	5.864837738374038	5.0908806406555804e-08	REACT:R-HSA-195258	RHO GTPase Effectors	416.5	pontine raphe nucleus
MYL6	21	30	457	1774	5.497867370772824	1.4573057639029296e-09	5.864837738374038	5.0908806406555804e-08	REACT:R-HSA-195258	RHO GTPase Effectors	131.1	postcentral gyrus
MYL6	21	30	457	1774	5.497867370772824	1.4573057639029296e-09	5.864837738374038	5.0908806406555804e-08	REACT:R-HSA-195258	RHO GTPase Effectors	198.2	postcentral gyrus, dorsal
MYL6	21	30	457	1774	5.497867370772824	1.4573057639029296e-09	5.864837738374038	5.0908806406555804e-08	REACT:R-HSA-195258	RHO GTPase Effectors	171.9	postcentral gyrus, middle
MYL6	21	30	457	1774	5.497867370772824	1.4573057639029296e-09	5.864837738374038	5.0908806406555804e-08	REACT:R-HSA-195258	RHO GTPase Effectors	173.0	postcentral gyrus, ventral
MYL6	21	30	457	1774	5.497867370772824	1.4573057639029296e-09	5.864837738374038	5.0908806406555804e-08	REACT:R-HSA-195258	RHO GTPase Effectors	104.3	posterior cingulate cortex
MYL6	21	30	457	1774	5.497867370772824	1.4573057639029296e-09	5.864837738374038	5.0908806406555804e-08	REACT:R-HSA-195258	RHO GTPase Effectors	142.9	posterior cingulate cortex, dorsal
MYL6	21	30	457	1774	5.497867370772824	1.4573057639029296e-09	5.864837738374038	5.0908806406555804e-08	REACT:R-HSA-195258	RHO GTPase Effectors	150.3	posterior cingulate cortex, ventral
MYL6	21	30	457	1774	5.497867370772824	1.4573057639029296e-09	5.864837738374038	5.0908806406555804e-08	REACT:R-HSA-195258	RHO GTPase Effectors	192.3	posterior insular cortex
MYL6	21	30	457	1774	5.497867370772824	1.4573057639029296e-09	5.864837738374038	5.0908806406555804e-08	REACT:R-HSA-195258	RHO GTPase Effectors	216.2	posterior thalamic nucleus
MYL6	21	30	457	1774	5.497867370772824	1.4573057639029296e-09	5.864837738374038	5.0908806406555804e-08	REACT:R-HSA-195258	RHO GTPase Effectors	387.4	posteroventral cochlear nucleus
MYL6	21	30	457	1774	5.497867370772824	1.4573057639029296e-09	5.864837738374038	5.0908806406555804e-08	REACT:R-HSA-195258	RHO GTPase Effectors	158.8	precentral gyrus
MYL6	21	30	457	1774	5.497867370772824	1.4573057639029296e-09	5.864837738374038	5.0908806406555804e-08	REACT:R-HSA-195258	RHO GTPase Effectors	136.0	precentral gyrus, dorsal
MYL6	21	30	457	1774	5.497867370772824	1.4573057639029296e-09	5.864837738374038	5.0908806406555804e-08	REACT:R-HSA-195258	RHO GTPase Effectors	178.7	precentral gyrus, middle
MYL6	21	30	457	1774	5.497867370772824	1.4573057639029296e-09	5.864837738374038	5.0908806406555804e-08	REACT:R-HSA-195258	RHO GTPase Effectors	158.0	precentral gyrus, ventral
MYL6	21	30	457	1774	5.497867370772824	1.4573057639029296e-09	5.864837738374038	5.0908806406555804e-08	REACT:R-HSA-195258	RHO GTPase Effectors	182.7	precuneus
MYL6	21	30	457	1774	5.497867370772824	1.4573057639029296e-09	5.864837738374038	5.0908806406555804e-08	REACT:R-HSA-195258	RHO GTPase Effectors	193.6	premotor cortex, dorsal
MYL6	21	30	457	1774	5.497867370772824	1.4573057639029296e-09	5.864837738374038	5.0908806406555804e-08	REACT:R-HSA-195258	RHO GTPase Effectors	170.3	premotor cortex, ventral
MYL6	21	30	457	1774	5.497867370772824	1.4573057639029296e-09	5.864837738374038	5.0908806406555804e-08	REACT:R-HSA-195258	RHO GTPase Effectors	382.9	preoptic area
MYL6	21	30	457	1774	5.497867370772824	1.4573057639029296e-09	5.864837738374038	5.0908806406555804e-08	REACT:R-HSA-195258	RHO GTPase Effectors	372.4	prepositus hypoglossal nucleus
MYL6	21	30	457	1774	5.497867370772824	1.4573057639029296e-09	5.864837738374038	5.0908806406555804e-08	REACT:R-HSA-195258	RHO GTPase Effectors	357.7	pretectal area
MYL6	21	30	457	1774	5.497867370772824	1.4573057639029296e-09	5.864837738374038	5.0908806406555804e-08	REACT:R-HSA-195258	RHO GTPase Effectors	317.3	principal sensory trigeminal nucleus
MYL6	21	30	457	1774	5.497867370772824	1.4573057639029296e-09	5.864837738374038	5.0908806406555804e-08	REACT:R-HSA-195258	RHO GTPase Effectors	293.0	pulvinar
MYL6	21	30	457	1774	5.497867370772824	1.4573057639029296e-09	5.864837738374038	5.0908806406555804e-08	REACT:R-HSA-195258	RHO GTPase Effectors	176.0	putamen
MYL6	21	30	457	1774	5.497867370772824	1.4573057639029296e-09	5.864837738374038	5.0908806406555804e-08	REACT:R-HSA-195258	RHO GTPase Effectors	326.9	red nucleus
MYL6	21	30	457	1774	5.497867370772824	1.4573057639029296e-09	5.864837738374038	5.0908806406555804e-08	REACT:R-HSA-195258	RHO GTPase Effectors	279.2	reticular pontine nucleus, caudal
MYL6	21	30	457	1774	5.497867370772824	1.4573057639029296e-09	5.864837738374038	5.0908806406555804e-08	REACT:R-HSA-195258	RHO GTPase Effectors	344.1	reticular pontine nucleus, oral
MYL6	21	30	457	1774	5.497867370772824	1.4573057639029296e-09	5.864837738374038	5.0908806406555804e-08	REACT:R-HSA-195258	RHO GTPase Effectors	248.5	reticulotegmental nucleus
MYL6	21	30	457	1774	5.497867370772824	1.4573057639029296e-09	5.864837738374038	5.0908806406555804e-08	REACT:R-HSA-195258	RHO GTPase Effectors	251.4	retrosplenial cortex
MYL6	21	30	457	1774	5.497867370772824	1.4573057639029296e-09	5.864837738374038	5.0908806406555804e-08	REACT:R-HSA-195258	RHO GTPase Effectors	270.3	septal nuclei
MYL6	21	30	457	1774	5.497867370772824	1.4573057639029296e-09	5.864837738374038	5.0908806406555804e-08	REACT:R-HSA-195258	RHO GTPase Effectors	185.5	somatomor cortex, precentral gyrus (white matter)
MYL6	21	30	457	1774	5.497867370772824	1.4573057639029296e-09	5.864837738374038	5.0908806406555804e-08	REACT:R-HSA-195258	RHO GTPase Effectors	195.7	somatosensory cortex, postcentral gyrus, ventral (white matter)
MYL6	21	30	457	1774	5.497867370772824	1.4573057639029296e-09	5.864837738374038	5.0908806406555804e-08	REACT:R-HSA-195258	RHO GTPase Effectors	262.3	spinal trigeminal nucleus, caudal
MYL6	21	30	457	1774	5.497867370772824	1.4573057639029296e-09	5.864837738374038	5.0908806406555804e-08	REACT:R-HSA-195258	RHO GTPase Effectors	373.7	spinal trigeminal nucleus, interpolar
MYL6	21	30	457	1774	5.497867370772824	1.4573057639029296e-09	5.864837738374038	5.0908806406555804e-08	REACT:R-HSA-195258	RHO GTPase Effectors	352.7	spinal trigeminal nucleus, oral
MYL6	21	30	457	1774	5.497867370772824	1.4573057639029296e-09	5.864837738374038	5.0908806406555804e-08	REACT:R-HSA-195258	RHO GTPase Effectors	309.2	spinal vestibular nucleus
MYL6	21	30	457	1774	5.497867370772824	1.4573057639029296e-09	5.864837738374038	5.0908806406555804e-08	REACT:R-HSA-195258	RHO GTPase Effectors	247.2	stria terminalis, bed nucleus
MYL6	21	30	457	1774	5.497867370772824	1.4573057639029296e-09	5.864837738374038	5.0908806406555804e-08	REACT:R-HSA-195258	RHO GTPase Effectors	169.6	subcentral gyrus, S2
MYL6	21	30	457	1774	5.497867370772824	1.4573057639029296e-09	5.864837738374038	5.0908806406555804e-08	REACT:R-HSA-195258	RHO GTPase Effectors	321.1	subcoeruleus area
MYL6	21	30	457	1774	5.497867370772824	1.4573057639029296e-09	5.864837738374038	5.0908806406555804e-08	REACT:R-HSA-195258	RHO GTPase Effectors	232.0	subiculum
MYL6	21	30	457	1774	5.497867370772824	1.4573057639029296e-09	5.864837738374038	5.0908806406555804e-08	REACT:R-HSA-195258	RHO GTPase Effectors	307.5	substantia nigra
MYL6	21	30	457	1774	5.497867370772824	1.4573057639029296e-09	5.864837738374038	5.0908806406555804e-08	REACT:R-HSA-195258	RHO GTPase Effectors	290.4	subthalamic nucleus
MYL6	21	30	457	1774	5.497867370772824	1.4573057639029296e-09	5.864837738374038	5.0908806406555804e-08	REACT:R-HSA-195258	RHO GTPase Effectors	320.7	superior colliculus
MYL6	21	30	457	1774	5.497867370772824	1.4573057639029296e-09	5.864837738374038	5.0908806406555804e-08	REACT:R-HSA-195258	RHO GTPase Effectors	309.1	superior olive
MYL6	21	30	457	1774	5.497867370772824	1.4573057639029296e-09	5.864837738374038	5.0908806406555804e-08	REACT:R-HSA-195258	RHO GTPase Effectors	213.3	superior parietal lobule
MYL6	21	30	457	1774	5.497867370772824	1.4573057639029296e-09	5.864837738374038	5.0908806406555804e-08	REACT:R-HSA-195258	RHO GTPase Effectors	227.8	superior temporal gyrus
MYL6	21	30	457	1774	5.497867370772824	1.4573057639029296e-09	5.864837738374038	5.0908806406555804e-08	REACT:R-HSA-195258	RHO GTPase Effectors	356.1	superior vestibular nucleus
MYL6	21	30	457	1774	5.497867370772824	1.4573057639029296e-09	5.864837738374038	5.0908806406555804e-08	REACT:R-HSA-195258	RHO GTPase Effectors	135.7	supplementary motor cortex
MYL6	21	30	457	1774	5.497867370772824	1.4573057639029296e-09	5.864837738374038	5.0908806406555804e-08	REACT:R-HSA-195258	RHO GTPase Effectors	192.9	supramarginal gyrus
MYL6	21	30	457	1774	5.497867370772824	1.4573057639029296e-09	5.864837738374038	5.0908806406555804e-08	REACT:R-HSA-195258	RHO GTPase Effectors	409.5	supraoptic nucleus
MYL6	21	30	457	1774	5.497867370772824	1.4573057639029296e-09	5.864837738374038	5.0908806406555804e-08	REACT:R-HSA-195258	RHO GTPase Effectors	245.4	temporal pole
MYL6	21	30	457	1774	5.497867370772824	1.4573057639029296e-09	5.864837738374038	5.0908806406555804e-08	REACT:R-HSA-195258	RHO GTPase Effectors	327.3	temporal white matter
MYL6	21	30	457	1774	5.497867370772824	1.4573057639029296e-09	5.864837738374038	5.0908806406555804e-08	REACT:R-HSA-195258	RHO GTPase Effectors	193.8	temporo-insular cortex, parainsular gyrus
MYL6	21	30	457	1774	5.497867370772824	1.4573057639029296e-09	5.864837738374038	5.0908806406555804e-08	REACT:R-HSA-195258	RHO GTPase Effectors	269.9	temporo-occipital transitional zone
MYL6	21	30	457	1774	5.497867370772824	1.4573057639029296e-09	5.864837738374038	5.0908806406555804e-08	REACT:R-HSA-195258	RHO GTPase Effectors	228.4	transversal temporal gyrus, anterior
MYL6	21	30	457	1774	5.497867370772824	1.4573057639029296e-09	5.864837738374038	5.0908806406555804e-08	REACT:R-HSA-195258	RHO GTPase Effectors	225.7	transversal temporal gyrus, posterior
MYL6	21	30	457	1774	5.497867370772824	1.4573057639029296e-09	5.864837738374038	5.0908806406555804e-08	REACT:R-HSA-195258	RHO GTPase Effectors	352.3	ventral medullary reticular nucleus
MYL6	21	30	457	1774	5.497867370772824	1.4573057639029296e-09	5.864837738374038	5.0908806406555804e-08	REACT:R-HSA-195258	RHO GTPase Effectors	355.9	ventral periolivary nuclei
MYL6	21	30	457	1774	5.497867370772824	1.4573057639029296e-09	5.864837738374038	5.0908806406555804e-08	REACT:R-HSA-195258	RHO GTPase Effectors	276.7	ventral posterolateral thalamic nucleus
MYL6	21	30	457	1774	5.497867370772824	1.4573057639029296e-09	5.864837738374038	5.0908806406555804e-08	REACT:R-HSA-195258	RHO GTPase Effectors	296.7	ventral posteromedial thalamic nucleus
MYL6	21	30	457	1774	5.497867370772824	1.4573057639029296e-09	5.864837738374038	5.0908806406555804e-08	REACT:R-HSA-195258	RHO GTPase Effectors	376.4	ventral tegmental area
MYL6	21	30	457	1774	5.497867370772824	1.4573057639029296e-09	5.864837738374038	5.0908806406555804e-08	REACT:R-HSA-195258	RHO GTPase Effectors	318.4	ventral thalamic nuclei
MYL6	21	30	457	1774	5.497867370772824	1.4573057639029296e-09	5.864837738374038	5.0908806406555804e-08	REACT:R-HSA-195258	RHO GTPase Effectors	374.6	ventrolateral medulla, A1-C1 cell groups
MYL6	21	30	457	1774	5.497867370772824	1.4573057639029296e-09	5.864837738374038	5.0908806406555804e-08	REACT:R-HSA-195258	RHO GTPase Effectors	308.7	ventrolateral tegmental area, A5 NE cell group
MYL6	21	30	457	1774	5.497867370772824	1.4573057639029296e-09	5.864837738374038	5.0908806406555804e-08	REACT:R-HSA-195258	RHO GTPase Effectors	461.7	ventromedial nucleus
MYL6	21	30	457	1774	5.497867370772824	1.4573057639029296e-09	5.864837738374038	5.0908806406555804e-08	REACT:R-HSA-195258	RHO GTPase Effectors	247.4	vermis
MYL6	21	30	457	1774	5.497867370772824	1.4573057639029296e-09	5.864837738374038	5.0908806406555804e-08	REACT:R-HSA-195258	RHO GTPase Effectors	210.5	zona incerta
MYL6	21	30	457	1774	5.497867370772824	1.4573057639029296e-09	5.864837738374038	5.0908806406555804e-08	REACT:R-HSA-5625900	RHO GTPases activate CIT	236.4	amygdala
MYL6	21	30	457	1774	5.497867370772824	1.4573057639029296e-09	5.864837738374038	5.0908806406555804e-08	REACT:R-HSA-5625900	RHO GTPases activate CIT	228.0	angular gyrus
MYL6	21	30	457	1774	5.497867370772824	1.4573057639029296e-09	5.864837738374038	5.0908806406555804e-08	REACT:R-HSA-5625900	RHO GTPases activate CIT	419.2	angular gyrus (white matter)
MYL6	21	30	457	1774	5.497867370772824	1.4573057639029296e-09	5.864837738374038	5.0908806406555804e-08	REACT:R-HSA-5625900	RHO GTPases activate CIT	160.1	anterior cingulate cortex, supragenual-dorsal
MYL6	21	30	457	1774	5.497867370772824	1.4573057639029296e-09	5.864837738374038	5.0908806406555804e-08	REACT:R-HSA-5625900	RHO GTPases activate CIT	154.2	anterior cingulate cortex, supragenual-ventral
MYL6	21	30	457	1774	5.497867370772824	1.4573057639029296e-09	5.864837738374038	5.0908806406555804e-08	REACT:R-HSA-5625900	RHO GTPases activate CIT	339.5	anterior cochlear nucleus, ventral
MYL6	21	30	457	1774	5.497867370772824	1.4573057639029296e-09	5.864837738374038	5.0908806406555804e-08	REACT:R-HSA-5625900	RHO GTPases activate CIT	408.7	anterior funiculus (white matter)
MYL6	21	30	457	1774	5.497867370772824	1.4573057639029296e-09	5.864837738374038	5.0908806406555804e-08	REACT:R-HSA-5625900	RHO GTPases activate CIT	238.3	anterior insular cortex, dorsal
MYL6	21	30	457	1774	5.497867370772824	1.4573057639029296e-09	5.864837738374038	5.0908806406555804e-08	REACT:R-HSA-5625900	RHO GTPases activate CIT	235.6	anterior insular cortex, ventral
MYL6	21	30	457	1774	5.497867370772824	1.4573057639029296e-09	5.864837738374038	5.0908806406555804e-08	REACT:R-HSA-5625900	RHO GTPases activate CIT	400.5	anterior thalamic nucleus, ventral
MYL6	21	30	457	1774	5.497867370772824	1.4573057639029296e-09	5.864837738374038	5.0908806406555804e-08	REACT:R-HSA-5625900	RHO GTPases activate CIT	427.1	arcuate nucleus
MYL6	21	30	457	1774	5.497867370772824	1.4573057639029296e-09	5.864837738374038	5.0908806406555804e-08	REACT:R-HSA-5625900	RHO GTPases activate CIT	212.8	area parastriata, inferior
MYL6	21	30	457	1774	5.497867370772824	1.4573057639029296e-09	5.864837738374038	5.0908806406555804e-08	REACT:R-HSA-5625900	RHO GTPases activate CIT	238.8	area parastriata, parietal
MYL6	21	30	457	1774	5.497867370772824	1.4573057639029296e-09	5.864837738374038	5.0908806406555804e-08	REACT:R-HSA-5625900	RHO GTPases activate CIT	225.4	area parastriata, superior
MYL6	21	30	457	1774	5.497867370772824	1.4573057639029296e-09	5.864837738374038	5.0908806406555804e-08	REACT:R-HSA-5625900	RHO GTPases activate CIT	191.5	area parastriata, temporal
MYL6	21	30	457	1774	5.497867370772824	1.4573057639029296e-09	5.864837738374038	5.0908806406555804e-08	REACT:R-HSA-5625900	RHO GTPases activate CIT	331.9	area postrema
MYL6	21	30	457	1774	5.497867370772824	1.4573057639029296e-09	5.864837738374038	5.0908806406555804e-08	REACT:R-HSA-5625900	RHO GTPases activate CIT	212.5	area striata
MYL6	21	30	457	1774	5.497867370772824	1.4573057639029296e-09	5.864837738374038	5.0908806406555804e-08	REACT:R-HSA-5625900	RHO GTPases activate CIT	259.6	area striata (white matter)
MYL6	21	30	457	1774	5.497867370772824	1.4573057639029296e-09	5.864837738374038	5.0908806406555804e-08	REACT:R-HSA-5625900	RHO GTPases activate CIT	205.7	basal amygdala
MYL6	21	30	457	1774	5.497867370772824	1.4573057639029296e-09	5.864837738374038	5.0908806406555804e-08	REACT:R-HSA-5625900	RHO GTPases activate CIT	201.6	caudate nucleus
MYL6	21	30	457	1774	5.497867370772824	1.4573057639029296e-09	5.864837738374038	5.0908806406555804e-08	REACT:R-HSA-5625900	RHO GTPases activate CIT	233.4	central amygdala
MYL6	21	30	457	1774	5.497867370772824	1.4573057639029296e-09	5.864837738374038	5.0908806406555804e-08	REACT:R-HSA-5625900	RHO GTPases activate CIT	366.8	centromedial thalamic nucleus
MYL6	21	30	457	1774	5.497867370772824	1.4573057639029296e-09	5.864837738374038	5.0908806406555804e-08	REACT:R-HSA-5625900	RHO GTPases activate CIT	284.7	cerebellar cortex
MYL6	21	30	457	1774	5.497867370772824	1.4573057639029296e-09	5.864837738374038	5.0908806406555804e-08	REACT:R-HSA-5625900	RHO GTPases activate CIT	401.4	cerebellar nuclei
MYL6	21	30	457	1774	5.497867370772824	1.4573057639029296e-09	5.864837738374038	5.0908806406555804e-08	REACT:R-HSA-5625900	RHO GTPases activate CIT	404.5	cerebellar white matter
MYL6	21	30	457	1774	5.497867370772824	1.4573057639029296e-09	5.864837738374038	5.0908806406555804e-08	REACT:R-HSA-5625900	RHO GTPases activate CIT	312.8	cervical spinal cord, central gray
MYL6	21	30	457	1774	5.497867370772824	1.4573057639029296e-09	5.864837738374038	5.0908806406555804e-08	REACT:R-HSA-5625900	RHO GTPases activate CIT	289.8	cervical spinal cord, dorsal horn
MYL6	21	30	457	1774	5.497867370772824	1.4573057639029296e-09	5.864837738374038	5.0908806406555804e-08	REACT:R-HSA-5625900	RHO GTPases activate CIT	257.1	cervical spinal cord, ventral horn
MYL6	21	30	457	1774	5.497867370772824	1.4573057639029296e-09	5.864837738374038	5.0908806406555804e-08	REACT:R-HSA-5625900	RHO GTPases activate CIT	308.3	choroid plexus
MYL6	21	30	457	1774	5.497867370772824	1.4573057639029296e-09	5.864837738374038	5.0908806406555804e-08	REACT:R-HSA-5625900	RHO GTPases activate CIT	225.4	claustrum
MYL6	21	30	457	1774	5.497867370772824	1.4573057639029296e-09	5.864837738374038	5.0908806406555804e-08	REACT:R-HSA-5625900	RHO GTPases activate CIT	406.6	corpus callosum, genu (white matter)
MYL6	21	30	457	1774	5.497867370772824	1.4573057639029296e-09	5.864837738374038	5.0908806406555804e-08	REACT:R-HSA-5625900	RHO GTPases activate CIT	425.5	corpus callosum, splenium (white matter)
MYL6	21	30	457	1774	5.497867370772824	1.4573057639029296e-09	5.864837738374038	5.0908806406555804e-08	REACT:R-HSA-5625900	RHO GTPases activate CIT	213.8	corticomedial amygdala
MYL6	21	30	457	1774	5.497867370772824	1.4573057639029296e-09	5.864837738374038	5.0908806406555804e-08	REACT:R-HSA-5625900	RHO GTPases activate CIT	323.3	cuneiform nucleus
MYL6	21	30	457	1774	5.497867370772824	1.4573057639029296e-09	5.864837738374038	5.0908806406555804e-08	REACT:R-HSA-5625900	RHO GTPases activate CIT	190.2	dentate gyrus
MYL6	21	30	457	1774	5.497867370772824	1.4573057639029296e-09	5.864837738374038	5.0908806406555804e-08	REACT:R-HSA-5625900	RHO GTPases activate CIT	281.0	dorsal cochlear nucleus
MYL6	21	30	457	1774	5.497867370772824	1.4573057639029296e-09	5.864837738374038	5.0908806406555804e-08	REACT:R-HSA-5625900	RHO GTPases activate CIT	343.9	dorsal funiculus (white matter)
MYL6	21	30	457	1774	5.497867370772824	1.4573057639029296e-09	5.864837738374038	5.0908806406555804e-08	REACT:R-HSA-5625900	RHO GTPases activate CIT	345.5	dorsal medullary reticular nucleus
MYL6	21	30	457	1774	5.497867370772824	1.4573057639029296e-09	5.864837738374038	5.0908806406555804e-08	REACT:R-HSA-5625900	RHO GTPases activate CIT	264.7	dorsal motor vagal complex
MYL6	21	30	457	1774	5.497867370772824	1.4573057639029296e-09	5.864837738374038	5.0908806406555804e-08	REACT:R-HSA-5625900	RHO GTPases activate CIT	403.9	dorsal raphe nucleus
MYL6	21	30	457	1774	5.497867370772824	1.4573057639029296e-09	5.864837738374038	5.0908806406555804e-08	REACT:R-HSA-5625900	RHO GTPases activate CIT	342.1	dorsal tegmental nucleus
MYL6	21	30	457	1774	5.497867370772824	1.4573057639029296e-09	5.864837738374038	5.0908806406555804e-08	REACT:R-HSA-5625900	RHO GTPases activate CIT	384.0	dorsolateral tegmental area
MYL6	21	30	457	1774	5.497867370772824	1.4573057639029296e-09	5.864837738374038	5.0908806406555804e-08	REACT:R-HSA-5625900	RHO GTPases activate CIT	408.9	dorsomedial nucleus
MYL6	21	30	457	1774	5.497867370772824	1.4573057639029296e-09	5.864837738374038	5.0908806406555804e-08	REACT:R-HSA-5625900	RHO GTPases activate CIT	237.9	entorhinal gyrus
MYL6	21	30	457	1774	5.497867370772824	1.4573057639029296e-09	5.864837738374038	5.0908806406555804e-08	REACT:R-HSA-5625900	RHO GTPases activate CIT	270.5	flocculonodular lobe
MYL6	21	30	457	1774	5.497867370772824	1.4573057639029296e-09	5.864837738374038	5.0908806406555804e-08	REACT:R-HSA-5625900	RHO GTPases activate CIT	164.9	frontal eye field
MYL6	21	30	457	1774	5.497867370772824	1.4573057639029296e-09	5.864837738374038	5.0908806406555804e-08	REACT:R-HSA-5625900	RHO GTPases activate CIT	266.4	frontal operculum
MYL6	21	30	457	1774	5.497867370772824	1.4573057639029296e-09	5.864837738374038	5.0908806406555804e-08	REACT:R-HSA-5625900	RHO GTPases activate CIT	235.7	fusiform gyrus
MYL6	21	30	457	1774	5.497867370772824	1.4573057639029296e-09	5.864837738374038	5.0908806406555804e-08	REACT:R-HSA-5625900	RHO GTPases activate CIT	271.9	gigantocellular reticular nuclei, medullary
MYL6	21	30	457	1774	5.497867370772824	1.4573057639029296e-09	5.864837738374038	5.0908806406555804e-08	REACT:R-HSA-5625900	RHO GTPases activate CIT	319.1	gigantocellular reticular nuclei, pars
MYL6	21	30	457	1774	5.497867370772824	1.4573057639029296e-09	5.864837738374038	5.0908806406555804e-08	REACT:R-HSA-5625900	RHO GTPases activate CIT	274.3	globus pallidus, externus
MYL6	21	30	457	1774	5.497867370772824	1.4573057639029296e-09	5.864837738374038	5.0908806406555804e-08	REACT:R-HSA-5625900	RHO GTPases activate CIT	278.0	globus pallidus, internus
MYL6	21	30	457	1774	5.497867370772824	1.4573057639029296e-09	5.864837738374038	5.0908806406555804e-08	REACT:R-HSA-5625900	RHO GTPases activate CIT	315.0	habenula
MYL6	21	30	457	1774	5.497867370772824	1.4573057639029296e-09	5.864837738374038	5.0908806406555804e-08	REACT:R-HSA-5625900	RHO GTPases activate CIT	222.0	hippocampus
MYL6	21	30	457	1774	5.497867370772824	1.4573057639029296e-09	5.864837738374038	5.0908806406555804e-08	REACT:R-HSA-5625900	RHO GTPases activate CIT	230.2	hippocampus, CA1
MYL6	21	30	457	1774	5.497867370772824	1.4573057639029296e-09	5.864837738374038	5.0908806406555804e-08	REACT:R-HSA-5625900	RHO GTPases activate CIT	237.5	hippocampus, CA2
MYL6	21	30	457	1774	5.497867370772824	1.4573057639029296e-09	5.864837738374038	5.0908806406555804e-08	REACT:R-HSA-5625900	RHO GTPases activate CIT	197.8	hippocampus, CA3
MYL6	21	30	457	1774	5.497867370772824	1.4573057639029296e-09	5.864837738374038	5.0908806406555804e-08	REACT:R-HSA-5625900	RHO GTPases activate CIT	341.2	inferior colliculus
MYL6	21	30	457	1774	5.497867370772824	1.4573057639029296e-09	5.864837738374038	5.0908806406555804e-08	REACT:R-HSA-5625900	RHO GTPases activate CIT	192.4	inferior frontal gyrus, opercular
MYL6	21	30	457	1774	5.497867370772824	1.4573057639029296e-09	5.864837738374038	5.0908806406555804e-08	REACT:R-HSA-5625900	RHO GTPases activate CIT	262.2	inferior olive
MYL6	21	30	457	1774	5.497867370772824	1.4573057639029296e-09	5.864837738374038	5.0908806406555804e-08	REACT:R-HSA-5625900	RHO GTPases activate CIT	195.2	inferior parietal lobule
MYL6	21	30	457	1774	5.497867370772824	1.4573057639029296e-09	5.864837738374038	5.0908806406555804e-08	REACT:R-HSA-5625900	RHO GTPases activate CIT	235.5	inferior temporal gyrus
MYL6	21	30	457	1774	5.497867370772824	1.4573057639029296e-09	5.864837738374038	5.0908806406555804e-08	REACT:R-HSA-5625900	RHO GTPases activate CIT	201.5	intraparietal deep sulcus
MYL6	21	30	457	1774	5.497867370772824	1.4573057639029296e-09	5.864837738374038	5.0908806406555804e-08	REACT:R-HSA-5625900	RHO GTPases activate CIT	382.6	Kolliker-Fuse nucleus
MYL6	21	30	457	1774	5.497867370772824	1.4573057639029296e-09	5.864837738374038	5.0908806406555804e-08	REACT:R-HSA-5625900	RHO GTPases activate CIT	203.9	lateral amygdala
MYL6	21	30	457	1774	5.497867370772824	1.4573057639029296e-09	5.864837738374038	5.0908806406555804e-08	REACT:R-HSA-5625900	RHO GTPases activate CIT	372.9	lateral funiculus (white matter)
MYL6	21	30	457	1774	5.497867370772824	1.4573057639029296e-09	5.864837738374038	5.0908806406555804e-08	REACT:R-HSA-5625900	RHO GTPases activate CIT	257.1	lateral geniculate body
MYL6	21	30	457	1774	5.497867370772824	1.4573057639029296e-09	5.864837738374038	5.0908806406555804e-08	REACT:R-HSA-5625900	RHO GTPases activate CIT	381.4	lateral hypothalamic area
MYL6	21	30	457	1774	5.497867370772824	1.4573057639029296e-09	5.864837738374038	5.0908806406555804e-08	REACT:R-HSA-5625900	RHO GTPases activate CIT	279.8	lateral lemniscal nuclei
MYL6	21	30	457	1774	5.497867370772824	1.4573057639029296e-09	5.864837738374038	5.0908806406555804e-08	REACT:R-HSA-5625900	RHO GTPases activate CIT	331.1	lateral medullary reticular nucleus
MYL6	21	30	457	1774	5.497867370772824	1.4573057639029296e-09	5.864837738374038	5.0908806406555804e-08	REACT:R-HSA-5625900	RHO GTPases activate CIT	440.9	lateral parabrachial nucleus
MYL6	21	30	457	1774	5.497867370772824	1.4573057639029296e-09	5.864837738374038	5.0908806406555804e-08	REACT:R-HSA-5625900	RHO GTPases activate CIT	220.6	lateral thalamic nuclei
MYL6	21	30	457	1774	5.497867370772824	1.4573057639029296e-09	5.864837738374038	5.0908806406555804e-08	REACT:R-HSA-5625900	RHO GTPases activate CIT	376.2	lateral vestibular nucleus
MYL6	21	30	457	1774	5.497867370772824	1.4573057639029296e-09	5.864837738374038	5.0908806406555804e-08	REACT:R-HSA-5625900	RHO GTPases activate CIT	223.3	lingual gyrus
MYL6	21	30	457	1774	5.497867370772824	1.4573057639029296e-09	5.864837738374038	5.0908806406555804e-08	REACT:R-HSA-5625900	RHO GTPases activate CIT	329.5	locus coeruleus
MYL6	21	30	457	1774	5.497867370772824	1.4573057639029296e-09	5.864837738374038	5.0908806406555804e-08	REACT:R-HSA-5625900	RHO GTPases activate CIT	358.0	mammillary body
MYL6	21	30	457	1774	5.497867370772824	1.4573057639029296e-09	5.864837738374038	5.0908806406555804e-08	REACT:R-HSA-5625900	RHO GTPases activate CIT	292.2	medial dorsal thalamic nucleus
MYL6	21	30	457	1774	5.497867370772824	1.4573057639029296e-09	5.864837738374038	5.0908806406555804e-08	REACT:R-HSA-5625900	RHO GTPases activate CIT	242.6	medial geniculate body
MYL6	21	30	457	1774	5.497867370772824	1.4573057639029296e-09	5.864837738374038	5.0908806406555804e-08	REACT:R-HSA-5625900	RHO GTPases activate CIT	427.6	medial olivary nucleus
MYL6	21	30	457	1774	5.497867370772824	1.4573057639029296e-09	5.864837738374038	5.0908806406555804e-08	REACT:R-HSA-5625900	RHO GTPases activate CIT	371.2	medial parabrachial nucleus
MYL6	21	30	457	1774	5.497867370772824	1.4573057639029296e-09	5.864837738374038	5.0908806406555804e-08	REACT:R-HSA-5625900	RHO GTPases activate CIT	321.6	medial periolivary nuclei
MYL6	21	30	457	1774	5.497867370772824	1.4573057639029296e-09	5.864837738374038	5.0908806406555804e-08	REACT:R-HSA-5625900	RHO GTPases activate CIT	327.8	medial vestibular nucleus
MYL6	21	30	457	1774	5.497867370772824	1.4573057639029296e-09	5.864837738374038	5.0908806406555804e-08	REACT:R-HSA-5625900	RHO GTPases activate CIT	440.8	median raphe nucleus
MYL6	21	30	457	1774	5.497867370772824	1.4573057639029296e-09	5.864837738374038	5.0908806406555804e-08	REACT:R-HSA-5625900	RHO GTPases activate CIT	139.2	middle cingulate cortex
MYL6	21	30	457	1774	5.497867370772824	1.4573057639029296e-09	5.864837738374038	5.0908806406555804e-08	REACT:R-HSA-5625900	RHO GTPases activate CIT	235.3	middle temporal gyrus
MYL6	21	30	457	1774	5.497867370772824	1.4573057639029296e-09	5.864837738374038	5.0908806406555804e-08	REACT:R-HSA-5625900	RHO GTPases activate CIT	273.5	motor facial nucleus
MYL6	21	30	457	1774	5.497867370772824	1.4573057639029296e-09	5.864837738374038	5.0908806406555804e-08	REACT:R-HSA-5625900	RHO GTPases activate CIT	308.0	motor hypoglossal nucleus
MYL6	21	30	457	1774	5.497867370772824	1.4573057639029296e-09	5.864837738374038	5.0908806406555804e-08	REACT:R-HSA-5625900	RHO GTPases activate CIT	294.0	motor trigeminal nucleus
MYL6	21	30	457	1774	5.497867370772824	1.4573057639029296e-09	5.864837738374038	5.0908806406555804e-08	REACT:R-HSA-5625900	RHO GTPases activate CIT	331.3	nuclei of the trapezoid body
MYL6	21	30	457	1774	5.497867370772824	1.4573057639029296e-09	5.864837738374038	5.0908806406555804e-08	REACT:R-HSA-5625900	RHO GTPases activate CIT	228.9	nucleus accumbens
MYL6	21	30	457	1774	5.497867370772824	1.4573057639029296e-09	5.864837738374038	5.0908806406555804e-08	REACT:R-HSA-5625900	RHO GTPases activate CIT	442.3	nucleus ambiguus
MYL6	21	30	457	1774	5.497867370772824	1.4573057639029296e-09	5.864837738374038	5.0908806406555804e-08	REACT:R-HSA-5625900	RHO GTPases activate CIT	212.4	nucleus basalis of Meynert
MYL6	21	30	457	1774	5.497867370772824	1.4573057639029296e-09	5.864837738374038	5.0908806406555804e-08	REACT:R-HSA-5625900	RHO GTPases activate CIT	261.1	nucleus cuneatus
MYL6	21	30	457	1774	5.497867370772824	1.4573057639029296e-09	5.864837738374038	5.0908806406555804e-08	REACT:R-HSA-5625900	RHO GTPases activate CIT	220.0	nucleus gracilis
MYL6	21	30	457	1774	5.497867370772824	1.4573057639029296e-09	5.864837738374038	5.0908806406555804e-08	REACT:R-HSA-5625900	RHO GTPases activate CIT	306.6	nucleus of the diagonal band
MYL6	21	30	457	1774	5.497867370772824	1.4573057639029296e-09	5.864837738374038	5.0908806406555804e-08	REACT:R-HSA-5625900	RHO GTPases activate CIT	294.4	nucleus raphe magnus
MYL6	21	30	457	1774	5.497867370772824	1.4573057639029296e-09	5.864837738374038	5.0908806406555804e-08	REACT:R-HSA-5625900	RHO GTPases activate CIT	408.8	nucleus raphe obscurus
MYL6	21	30	457	1774	5.497867370772824	1.4573057639029296e-09	5.864837738374038	5.0908806406555804e-08	REACT:R-HSA-5625900	RHO GTPases activate CIT	551.4	nucleus raphe pallidus
MYL6	21	30	457	1774	5.497867370772824	1.4573057639029296e-09	5.864837738374038	5.0908806406555804e-08	REACT:R-HSA-5625900	RHO GTPases activate CIT	320.1	nucleus reuniens
MYL6	21	30	457	1774	5.497867370772824	1.4573057639029296e-09	5.864837738374038	5.0908806406555804e-08	REACT:R-HSA-5625900	RHO GTPases activate CIT	282.9	nucleus rhomboideus
MYL6	21	30	457	1774	5.497867370772824	1.4573057639029296e-09	5.864837738374038	5.0908806406555804e-08	REACT:R-HSA-5625900	RHO GTPases activate CIT	313.4	nucleus tractus solitarii
MYL6	21	30	457	1774	5.497867370772824	1.4573057639029296e-09	5.864837738374038	5.0908806406555804e-08	REACT:R-HSA-5625900	RHO GTPases activate CIT	176.0	occipital cortex
MYL6	21	30	457	1774	5.497867370772824	1.4573057639029296e-09	5.864837738374038	5.0908806406555804e-08	REACT:R-HSA-5625900	RHO GTPases activate CIT	304.7	occipital cortex (white matter)
MYL6	21	30	457	1774	5.497867370772824	1.4573057639029296e-09	5.864837738374038	5.0908806406555804e-08	REACT:R-HSA-5625900	RHO GTPases activate CIT	206.3	olfactory area
MYL6	21	30	457	1774	5.497867370772824	1.4573057639029296e-09	5.864837738374038	5.0908806406555804e-08	REACT:R-HSA-5625900	RHO GTPases activate CIT	226.9	olfactory tubercle
MYL6	21	30	457	1774	5.497867370772824	1.4573057639029296e-09	5.864837738374038	5.0908806406555804e-08	REACT:R-HSA-5625900	RHO GTPases activate CIT	153.1	orbitofrontal gyrus, anterior
MYL6	21	30	457	1774	5.497867370772824	1.4573057639029296e-09	5.864837738374038	5.0908806406555804e-08	REACT:R-HSA-5625900	RHO GTPases activate CIT	162.0	paracentral lobule, anterior
MYL6	21	30	457	1774	5.497867370772824	1.4573057639029296e-09	5.864837738374038	5.0908806406555804e-08	REACT:R-HSA-5625900	RHO GTPases activate CIT	142.2	paracentral lobule, posterior
MYL6	21	30	457	1774	5.497867370772824	1.4573057639029296e-09	5.864837738374038	5.0908806406555804e-08	REACT:R-HSA-5625900	RHO GTPases activate CIT	201.0	parahippocampal cortex
MYL6	21	30	457	1774	5.497867370772824	1.4573057639029296e-09	5.864837738374038	5.0908806406555804e-08	REACT:R-HSA-5625900	RHO GTPases activate CIT	269.5	parahippocampal cortex (white matter)
MYL6	21	30	457	1774	5.497867370772824	1.4573057639029296e-09	5.864837738374038	5.0908806406555804e-08	REACT:R-HSA-5625900	RHO GTPases activate CIT	396.6	paramedian reticular nucleus
MYL6	21	30	457	1774	5.497867370772824	1.4573057639029296e-09	5.864837738374038	5.0908806406555804e-08	REACT:R-HSA-5625900	RHO GTPases activate CIT	337.0	paraventricular nucleus
MYL6	21	30	457	1774	5.497867370772824	1.4573057639029296e-09	5.864837738374038	5.0908806406555804e-08	REACT:R-HSA-5625900	RHO GTPases activate CIT	129.9	parietal operculum
MYL6	21	30	457	1774	5.497867370772824	1.4573057639029296e-09	5.864837738374038	5.0908806406555804e-08	REACT:R-HSA-5625900	RHO GTPases activate CIT	206.5	parieto-insular cortex
MYL6	21	30	457	1774	5.497867370772824	1.4573057639029296e-09	5.864837738374038	5.0908806406555804e-08	REACT:R-HSA-5625900	RHO GTPases activate CIT	185.6	parieto-occipital transitional area
MYL6	21	30	457	1774	5.497867370772824	1.4573057639029296e-09	5.864837738374038	5.0908806406555804e-08	REACT:R-HSA-5625900	RHO GTPases activate CIT	361.9	parieto-temporal junction (white matter)
MYL6	21	30	457	1774	5.497867370772824	1.4573057639029296e-09	5.864837738374038	5.0908806406555804e-08	REACT:R-HSA-5625900	RHO GTPases activate CIT	344.6	parvicellular reticular nuclei
MYL6	21	30	457	1774	5.497867370772824	1.4573057639029296e-09	5.864837738374038	5.0908806406555804e-08	REACT:R-HSA-5625900	RHO GTPases activate CIT	327.2	parvicellular reticular nuclei, medullary
MYL6	21	30	457	1774	5.497867370772824	1.4573057639029296e-09	5.864837738374038	5.0908806406555804e-08	REACT:R-HSA-5625900	RHO GTPases activate CIT	401.3	pedunculopontine tegmental nucleus
MYL6	21	30	457	1774	5.497867370772824	1.4573057639029296e-09	5.864837738374038	5.0908806406555804e-08	REACT:R-HSA-5625900	RHO GTPases activate CIT	322.4	periaquaductal grey, anterior
MYL6	21	30	457	1774	5.497867370772824	1.4573057639029296e-09	5.864837738374038	5.0908806406555804e-08	REACT:R-HSA-5625900	RHO GTPases activate CIT	365.5	periaquaductal grey, dorsal
MYL6	21	30	457	1774	5.497867370772824	1.4573057639029296e-09	5.864837738374038	5.0908806406555804e-08	REACT:R-HSA-5625900	RHO GTPases activate CIT	371.5	periaquaductal grey, lateral
MYL6	21	30	457	1774	5.497867370772824	1.4573057639029296e-09	5.864837738374038	5.0908806406555804e-08	REACT:R-HSA-5625900	RHO GTPases activate CIT	259.3	perirhinal gyrus
MYL6	21	30	457	1774	5.497867370772824	1.4573057639029296e-09	5.864837738374038	5.0908806406555804e-08	REACT:R-HSA-5625900	RHO GTPases activate CIT	452.1	peritrigeminal nucleus
MYL6	21	30	457	1774	5.497867370772824	1.4573057639029296e-09	5.864837738374038	5.0908806406555804e-08	REACT:R-HSA-5625900	RHO GTPases activate CIT	291.2	piriform cortex
MYL6	21	30	457	1774	5.497867370772824	1.4573057639029296e-09	5.864837738374038	5.0908806406555804e-08	REACT:R-HSA-5625900	RHO GTPases activate CIT	348.5	pontine nuclei
MYL6	21	30	457	1774	5.497867370772824	1.4573057639029296e-09	5.864837738374038	5.0908806406555804e-08	REACT:R-HSA-5625900	RHO GTPases activate CIT	416.5	pontine raphe nucleus
MYL6	21	30	457	1774	5.497867370772824	1.4573057639029296e-09	5.864837738374038	5.0908806406555804e-08	REACT:R-HSA-5625900	RHO GTPases activate CIT	131.1	postcentral gyrus
MYL6	21	30	457	1774	5.497867370772824	1.4573057639029296e-09	5.864837738374038	5.0908806406555804e-08	REACT:R-HSA-5625900	RHO GTPases activate CIT	198.2	postcentral gyrus, dorsal
MYL6	21	30	457	1774	5.497867370772824	1.4573057639029296e-09	5.864837738374038	5.0908806406555804e-08	REACT:R-HSA-5625900	RHO GTPases activate CIT	171.9	postcentral gyrus, middle
MYL6	21	30	457	1774	5.497867370772824	1.4573057639029296e-09	5.864837738374038	5.0908806406555804e-08	REACT:R-HSA-5625900	RHO GTPases activate CIT	173.0	postcentral gyrus, ventral
MYL6	21	30	457	1774	5.497867370772824	1.4573057639029296e-09	5.864837738374038	5.0908806406555804e-08	REACT:R-HSA-5625900	RHO GTPases activate CIT	104.3	posterior cingulate cortex
MYL6	21	30	457	1774	5.497867370772824	1.4573057639029296e-09	5.864837738374038	5.0908806406555804e-08	REACT:R-HSA-5625900	RHO GTPases activate CIT	142.9	posterior cingulate cortex, dorsal
MYL6	21	30	457	1774	5.497867370772824	1.4573057639029296e-09	5.864837738374038	5.0908806406555804e-08	REACT:R-HSA-5625900	RHO GTPases activate CIT	150.3	posterior cingulate cortex, ventral
MYL6	21	30	457	1774	5.497867370772824	1.4573057639029296e-09	5.864837738374038	5.0908806406555804e-08	REACT:R-HSA-5625900	RHO GTPases activate CIT	192.3	posterior insular cortex
MYL6	21	30	457	1774	5.497867370772824	1.4573057639029296e-09	5.864837738374038	5.0908806406555804e-08	REACT:R-HSA-5625900	RHO GTPases activate CIT	216.2	posterior thalamic nucleus
MYL6	21	30	457	1774	5.497867370772824	1.4573057639029296e-09	5.864837738374038	5.0908806406555804e-08	REACT:R-HSA-5625900	RHO GTPases activate CIT	387.4	posteroventral cochlear nucleus
MYL6	21	30	457	1774	5.497867370772824	1.4573057639029296e-09	5.864837738374038	5.0908806406555804e-08	REACT:R-HSA-5625900	RHO GTPases activate CIT	158.8	precentral gyrus
MYL6	21	30	457	1774	5.497867370772824	1.4573057639029296e-09	5.864837738374038	5.0908806406555804e-08	REACT:R-HSA-5625900	RHO GTPases activate CIT	136.0	precentral gyrus, dorsal
MYL6	21	30	457	1774	5.497867370772824	1.4573057639029296e-09	5.864837738374038	5.0908806406555804e-08	REACT:R-HSA-5625900	RHO GTPases activate CIT	178.7	precentral gyrus, middle
MYL6	21	30	457	1774	5.497867370772824	1.4573057639029296e-09	5.864837738374038	5.0908806406555804e-08	REACT:R-HSA-5625900	RHO GTPases activate CIT	158.0	precentral gyrus, ventral
MYL6	21	30	457	1774	5.497867370772824	1.4573057639029296e-09	5.864837738374038	5.0908806406555804e-08	REACT:R-HSA-5625900	RHO GTPases activate CIT	182.7	precuneus
MYL6	21	30	457	1774	5.497867370772824	1.4573057639029296e-09	5.864837738374038	5.0908806406555804e-08	REACT:R-HSA-5625900	RHO GTPases activate CIT	193.6	premotor cortex, dorsal
MYL6	21	30	457	1774	5.497867370772824	1.4573057639029296e-09	5.864837738374038	5.0908806406555804e-08	REACT:R-HSA-5625900	RHO GTPases activate CIT	170.3	premotor cortex, ventral
MYL6	21	30	457	1774	5.497867370772824	1.4573057639029296e-09	5.864837738374038	5.0908806406555804e-08	REACT:R-HSA-5625900	RHO GTPases activate CIT	382.9	preoptic area
MYL6	21	30	457	1774	5.497867370772824	1.4573057639029296e-09	5.864837738374038	5.0908806406555804e-08	REACT:R-HSA-5625900	RHO GTPases activate CIT	372.4	prepositus hypoglossal nucleus
MYL6	21	30	457	1774	5.497867370772824	1.4573057639029296e-09	5.864837738374038	5.0908806406555804e-08	REACT:R-HSA-5625900	RHO GTPases activate CIT	357.7	pretectal area
MYL6	21	30	457	1774	5.497867370772824	1.4573057639029296e-09	5.864837738374038	5.0908806406555804e-08	REACT:R-HSA-5625900	RHO GTPases activate CIT	317.3	principal sensory trigeminal nucleus
MYL6	21	30	457	1774	5.497867370772824	1.4573057639029296e-09	5.864837738374038	5.0908806406555804e-08	REACT:R-HSA-5625900	RHO GTPases activate CIT	293.0	pulvinar
MYL6	21	30	457	1774	5.497867370772824	1.4573057639029296e-09	5.864837738374038	5.0908806406555804e-08	REACT:R-HSA-5625900	RHO GTPases activate CIT	176.0	putamen
MYL6	21	30	457	1774	5.497867370772824	1.4573057639029296e-09	5.864837738374038	5.0908806406555804e-08	REACT:R-HSA-5625900	RHO GTPases activate CIT	326.9	red nucleus
MYL6	21	30	457	1774	5.497867370772824	1.4573057639029296e-09	5.864837738374038	5.0908806406555804e-08	REACT:R-HSA-5625900	RHO GTPases activate CIT	279.2	reticular pontine nucleus, caudal
MYL6	21	30	457	1774	5.497867370772824	1.4573057639029296e-09	5.864837738374038	5.0908806406555804e-08	REACT:R-HSA-5625900	RHO GTPases activate CIT	344.1	reticular pontine nucleus, oral
MYL6	21	30	457	1774	5.497867370772824	1.4573057639029296e-09	5.864837738374038	5.0908806406555804e-08	REACT:R-HSA-5625900	RHO GTPases activate CIT	248.5	reticulotegmental nucleus
MYL6	21	30	457	1774	5.497867370772824	1.4573057639029296e-09	5.864837738374038	5.0908806406555804e-08	REACT:R-HSA-5625900	RHO GTPases activate CIT	251.4	retrosplenial cortex
MYL6	21	30	457	1774	5.497867370772824	1.4573057639029296e-09	5.864837738374038	5.0908806406555804e-08	REACT:R-HSA-5625900	RHO GTPases activate CIT	270.3	septal nuclei
MYL6	21	30	457	1774	5.497867370772824	1.4573057639029296e-09	5.864837738374038	5.0908806406555804e-08	REACT:R-HSA-5625900	RHO GTPases activate CIT	185.5	somatomor cortex, precentral gyrus (white matter)
MYL6	21	30	457	1774	5.497867370772824	1.4573057639029296e-09	5.864837738374038	5.0908806406555804e-08	REACT:R-HSA-5625900	RHO GTPases activate CIT	195.7	somatosensory cortex, postcentral gyrus, ventral (white matter)
MYL6	21	30	457	1774	5.497867370772824	1.4573057639029296e-09	5.864837738374038	5.0908806406555804e-08	REACT:R-HSA-5625900	RHO GTPases activate CIT	262.3	spinal trigeminal nucleus, caudal
MYL6	21	30	457	1774	5.497867370772824	1.4573057639029296e-09	5.864837738374038	5.0908806406555804e-08	REACT:R-HSA-5625900	RHO GTPases activate CIT	373.7	spinal trigeminal nucleus, interpolar
MYL6	21	30	457	1774	5.497867370772824	1.4573057639029296e-09	5.864837738374038	5.0908806406555804e-08	REACT:R-HSA-5625900	RHO GTPases activate CIT	352.7	spinal trigeminal nucleus, oral
MYL6	21	30	457	1774	5.497867370772824	1.4573057639029296e-09	5.864837738374038	5.0908806406555804e-08	REACT:R-HSA-5625900	RHO GTPases activate CIT	309.2	spinal vestibular nucleus
MYL6	21	30	457	1774	5.497867370772824	1.4573057639029296e-09	5.864837738374038	5.0908806406555804e-08	REACT:R-HSA-5625900	RHO GTPases activate CIT	247.2	stria terminalis, bed nucleus
MYL6	21	30	457	1774	5.497867370772824	1.4573057639029296e-09	5.864837738374038	5.0908806406555804e-08	REACT:R-HSA-5625900	RHO GTPases activate CIT	169.6	subcentral gyrus, S2
MYL6	21	30	457	1774	5.497867370772824	1.4573057639029296e-09	5.864837738374038	5.0908806406555804e-08	REACT:R-HSA-5625900	RHO GTPases activate CIT	321.1	subcoeruleus area
MYL6	21	30	457	1774	5.497867370772824	1.4573057639029296e-09	5.864837738374038	5.0908806406555804e-08	REACT:R-HSA-5625900	RHO GTPases activate CIT	232.0	subiculum
MYL6	21	30	457	1774	5.497867370772824	1.4573057639029296e-09	5.864837738374038	5.0908806406555804e-08	REACT:R-HSA-5625900	RHO GTPases activate CIT	307.5	substantia nigra
MYL6	21	30	457	1774	5.497867370772824	1.4573057639029296e-09	5.864837738374038	5.0908806406555804e-08	REACT:R-HSA-5625900	RHO GTPases activate CIT	290.4	subthalamic nucleus
MYL6	21	30	457	1774	5.497867370772824	1.4573057639029296e-09	5.864837738374038	5.0908806406555804e-08	REACT:R-HSA-5625900	RHO GTPases activate CIT	320.7	superior colliculus
MYL6	21	30	457	1774	5.497867370772824	1.4573057639029296e-09	5.864837738374038	5.0908806406555804e-08	REACT:R-HSA-5625900	RHO GTPases activate CIT	309.1	superior olive
MYL6	21	30	457	1774	5.497867370772824	1.4573057639029296e-09	5.864837738374038	5.0908806406555804e-08	REACT:R-HSA-5625900	RHO GTPases activate CIT	213.3	superior parietal lobule
MYL6	21	30	457	1774	5.497867370772824	1.4573057639029296e-09	5.864837738374038	5.0908806406555804e-08	REACT:R-HSA-5625900	RHO GTPases activate CIT	227.8	superior temporal gyrus
MYL6	21	30	457	1774	5.497867370772824	1.4573057639029296e-09	5.864837738374038	5.0908806406555804e-08	REACT:R-HSA-5625900	RHO GTPases activate CIT	356.1	superior vestibular nucleus
MYL6	21	30	457	1774	5.497867370772824	1.4573057639029296e-09	5.864837738374038	5.0908806406555804e-08	REACT:R-HSA-5625900	RHO GTPases activate CIT	135.7	supplementary motor cortex
MYL6	21	30	457	1774	5.497867370772824	1.4573057639029296e-09	5.864837738374038	5.0908806406555804e-08	REACT:R-HSA-5625900	RHO GTPases activate CIT	192.9	supramarginal gyrus
MYL6	21	30	457	1774	5.497867370772824	1.4573057639029296e-09	5.864837738374038	5.0908806406555804e-08	REACT:R-HSA-5625900	RHO GTPases activate CIT	409.5	supraoptic nucleus
MYL6	21	30	457	1774	5.497867370772824	1.4573057639029296e-09	5.864837738374038	5.0908806406555804e-08	REACT:R-HSA-5625900	RHO GTPases activate CIT	245.4	temporal pole
MYL6	21	30	457	1774	5.497867370772824	1.4573057639029296e-09	5.864837738374038	5.0908806406555804e-08	REACT:R-HSA-5625900	RHO GTPases activate CIT	327.3	temporal white matter
MYL6	21	30	457	1774	5.497867370772824	1.4573057639029296e-09	5.864837738374038	5.0908806406555804e-08	REACT:R-HSA-5625900	RHO GTPases activate CIT	193.8	temporo-insular cortex, parainsular gyrus
MYL6	21	30	457	1774	5.497867370772824	1.4573057639029296e-09	5.864837738374038	5.0908806406555804e-08	REACT:R-HSA-5625900	RHO GTPases activate CIT	269.9	temporo-occipital transitional zone
MYL6	21	30	457	1774	5.497867370772824	1.4573057639029296e-09	5.864837738374038	5.0908806406555804e-08	REACT:R-HSA-5625900	RHO GTPases activate CIT	228.4	transversal temporal gyrus, anterior
MYL6	21	30	457	1774	5.497867370772824	1.4573057639029296e-09	5.864837738374038	5.0908806406555804e-08	REACT:R-HSA-5625900	RHO GTPases activate CIT	225.7	transversal temporal gyrus, posterior
MYL6	21	30	457	1774	5.497867370772824	1.4573057639029296e-09	5.864837738374038	5.0908806406555804e-08	REACT:R-HSA-5625900	RHO GTPases activate CIT	352.3	ventral medullary reticular nucleus
MYL6	21	30	457	1774	5.497867370772824	1.4573057639029296e-09	5.864837738374038	5.0908806406555804e-08	REACT:R-HSA-5625900	RHO GTPases activate CIT	355.9	ventral periolivary nuclei
MYL6	21	30	457	1774	5.497867370772824	1.4573057639029296e-09	5.864837738374038	5.0908806406555804e-08	REACT:R-HSA-5625900	RHO GTPases activate CIT	276.7	ventral posterolateral thalamic nucleus
MYL6	21	30	457	1774	5.497867370772824	1.4573057639029296e-09	5.864837738374038	5.0908806406555804e-08	REACT:R-HSA-5625900	RHO GTPases activate CIT	296.7	ventral posteromedial thalamic nucleus
MYL6	21	30	457	1774	5.497867370772824	1.4573057639029296e-09	5.864837738374038	5.0908806406555804e-08	REACT:R-HSA-5625900	RHO GTPases activate CIT	376.4	ventral tegmental area
MYL6	21	30	457	1774	5.497867370772824	1.4573057639029296e-09	5.864837738374038	5.0908806406555804e-08	REACT:R-HSA-5625900	RHO GTPases activate CIT	318.4	ventral thalamic nuclei
MYL6	21	30	457	1774	5.497867370772824	1.4573057639029296e-09	5.864837738374038	5.0908806406555804e-08	REACT:R-HSA-5625900	RHO GTPases activate CIT	374.6	ventrolateral medulla, A1-C1 cell groups
MYL6	21	30	457	1774	5.497867370772824	1.4573057639029296e-09	5.864837738374038	5.0908806406555804e-08	REACT:R-HSA-5625900	RHO GTPases activate CIT	308.7	ventrolateral tegmental area, A5 NE cell group
MYL6	21	30	457	1774	5.497867370772824	1.4573057639029296e-09	5.864837738374038	5.0908806406555804e-08	REACT:R-HSA-5625900	RHO GTPases activate CIT	461.7	ventromedial nucleus
MYL6	21	30	457	1774	5.497867370772824	1.4573057639029296e-09	5.864837738374038	5.0908806406555804e-08	REACT:R-HSA-5625900	RHO GTPases activate CIT	247.4	vermis
MYL6	21	30	457	1774	5.497867370772824	1.4573057639029296e-09	5.864837738374038	5.0908806406555804e-08	REACT:R-HSA-5625900	RHO GTPases activate CIT	210.5	zona incerta
MYL6	21	30	457	1774	5.497867370772824	1.4573057639029296e-09	5.864837738374038	5.0908806406555804e-08	REACT:R-HSA-5627123	RHO GTPases activate PAKs	236.4	amygdala
MYL6	21	30	457	1774	5.497867370772824	1.4573057639029296e-09	5.864837738374038	5.0908806406555804e-08	REACT:R-HSA-5627123	RHO GTPases activate PAKs	228.0	angular gyrus
MYL6	21	30	457	1774	5.497867370772824	1.4573057639029296e-09	5.864837738374038	5.0908806406555804e-08	REACT:R-HSA-5627123	RHO GTPases activate PAKs	419.2	angular gyrus (white matter)
MYL6	21	30	457	1774	5.497867370772824	1.4573057639029296e-09	5.864837738374038	5.0908806406555804e-08	REACT:R-HSA-5627123	RHO GTPases activate PAKs	160.1	anterior cingulate cortex, supragenual-dorsal
MYL6	21	30	457	1774	5.497867370772824	1.4573057639029296e-09	5.864837738374038	5.0908806406555804e-08	REACT:R-HSA-5627123	RHO GTPases activate PAKs	154.2	anterior cingulate cortex, supragenual-ventral
MYL6	21	30	457	1774	5.497867370772824	1.4573057639029296e-09	5.864837738374038	5.0908806406555804e-08	REACT:R-HSA-5627123	RHO GTPases activate PAKs	339.5	anterior cochlear nucleus, ventral
MYL6	21	30	457	1774	5.497867370772824	1.4573057639029296e-09	5.864837738374038	5.0908806406555804e-08	REACT:R-HSA-5627123	RHO GTPases activate PAKs	408.7	anterior funiculus (white matter)
MYL6	21	30	457	1774	5.497867370772824	1.4573057639029296e-09	5.864837738374038	5.0908806406555804e-08	REACT:R-HSA-5627123	RHO GTPases activate PAKs	238.3	anterior insular cortex, dorsal
MYL6	21	30	457	1774	5.497867370772824	1.4573057639029296e-09	5.864837738374038	5.0908806406555804e-08	REACT:R-HSA-5627123	RHO GTPases activate PAKs	235.6	anterior insular cortex, ventral
MYL6	21	30	457	1774	5.497867370772824	1.4573057639029296e-09	5.864837738374038	5.0908806406555804e-08	REACT:R-HSA-5627123	RHO GTPases activate PAKs	400.5	anterior thalamic nucleus, ventral
MYL6	21	30	457	1774	5.497867370772824	1.4573057639029296e-09	5.864837738374038	5.0908806406555804e-08	REACT:R-HSA-5627123	RHO GTPases activate PAKs	427.1	arcuate nucleus
MYL6	21	30	457	1774	5.497867370772824	1.4573057639029296e-09	5.864837738374038	5.0908806406555804e-08	REACT:R-HSA-5627123	RHO GTPases activate PAKs	212.8	area parastriata, inferior
MYL6	21	30	457	1774	5.497867370772824	1.4573057639029296e-09	5.864837738374038	5.0908806406555804e-08	REACT:R-HSA-5627123	RHO GTPases activate PAKs	238.8	area parastriata, parietal
MYL6	21	30	457	1774	5.497867370772824	1.4573057639029296e-09	5.864837738374038	5.0908806406555804e-08	REACT:R-HSA-5627123	RHO GTPases activate PAKs	225.4	area parastriata, superior
MYL6	21	30	457	1774	5.497867370772824	1.4573057639029296e-09	5.864837738374038	5.0908806406555804e-08	REACT:R-HSA-5627123	RHO GTPases activate PAKs	191.5	area parastriata, temporal
MYL6	21	30	457	1774	5.497867370772824	1.4573057639029296e-09	5.864837738374038	5.0908806406555804e-08	REACT:R-HSA-5627123	RHO GTPases activate PAKs	331.9	area postrema
MYL6	21	30	457	1774	5.497867370772824	1.4573057639029296e-09	5.864837738374038	5.0908806406555804e-08	REACT:R-HSA-5627123	RHO GTPases activate PAKs	212.5	area striata
MYL6	21	30	457	1774	5.497867370772824	1.4573057639029296e-09	5.864837738374038	5.0908806406555804e-08	REACT:R-HSA-5627123	RHO GTPases activate PAKs	259.6	area striata (white matter)
MYL6	21	30	457	1774	5.497867370772824	1.4573057639029296e-09	5.864837738374038	5.0908806406555804e-08	REACT:R-HSA-5627123	RHO GTPases activate PAKs	205.7	basal amygdala
MYL6	21	30	457	1774	5.497867370772824	1.4573057639029296e-09	5.864837738374038	5.0908806406555804e-08	REACT:R-HSA-5627123	RHO GTPases activate PAKs	201.6	caudate nucleus
MYL6	21	30	457	1774	5.497867370772824	1.4573057639029296e-09	5.864837738374038	5.0908806406555804e-08	REACT:R-HSA-5627123	RHO GTPases activate PAKs	233.4	central amygdala
MYL6	21	30	457	1774	5.497867370772824	1.4573057639029296e-09	5.864837738374038	5.0908806406555804e-08	REACT:R-HSA-5627123	RHO GTPases activate PAKs	366.8	centromedial thalamic nucleus
MYL6	21	30	457	1774	5.497867370772824	1.4573057639029296e-09	5.864837738374038	5.0908806406555804e-08	REACT:R-HSA-5627123	RHO GTPases activate PAKs	284.7	cerebellar cortex
MYL6	21	30	457	1774	5.497867370772824	1.4573057639029296e-09	5.864837738374038	5.0908806406555804e-08	REACT:R-HSA-5627123	RHO GTPases activate PAKs	401.4	cerebellar nuclei
MYL6	21	30	457	1774	5.497867370772824	1.4573057639029296e-09	5.864837738374038	5.0908806406555804e-08	REACT:R-HSA-5627123	RHO GTPases activate PAKs	404.5	cerebellar white matter
MYL6	21	30	457	1774	5.497867370772824	1.4573057639029296e-09	5.864837738374038	5.0908806406555804e-08	REACT:R-HSA-5627123	RHO GTPases activate PAKs	312.8	cervical spinal cord, central gray
MYL6	21	30	457	1774	5.497867370772824	1.4573057639029296e-09	5.864837738374038	5.0908806406555804e-08	REACT:R-HSA-5627123	RHO GTPases activate PAKs	289.8	cervical spinal cord, dorsal horn
MYL6	21	30	457	1774	5.497867370772824	1.4573057639029296e-09	5.864837738374038	5.0908806406555804e-08	REACT:R-HSA-5627123	RHO GTPases activate PAKs	257.1	cervical spinal cord, ventral horn
MYL6	21	30	457	1774	5.497867370772824	1.4573057639029296e-09	5.864837738374038	5.0908806406555804e-08	REACT:R-HSA-5627123	RHO GTPases activate PAKs	308.3	choroid plexus
MYL6	21	30	457	1774	5.497867370772824	1.4573057639029296e-09	5.864837738374038	5.0908806406555804e-08	REACT:R-HSA-5627123	RHO GTPases activate PAKs	225.4	claustrum
MYL6	21	30	457	1774	5.497867370772824	1.4573057639029296e-09	5.864837738374038	5.0908806406555804e-08	REACT:R-HSA-5627123	RHO GTPases activate PAKs	406.6	corpus callosum, genu (white matter)
MYL6	21	30	457	1774	5.497867370772824	1.4573057639029296e-09	5.864837738374038	5.0908806406555804e-08	REACT:R-HSA-5627123	RHO GTPases activate PAKs	425.5	corpus callosum, splenium (white matter)
MYL6	21	30	457	1774	5.497867370772824	1.4573057639029296e-09	5.864837738374038	5.0908806406555804e-08	REACT:R-HSA-5627123	RHO GTPases activate PAKs	213.8	corticomedial amygdala
MYL6	21	30	457	1774	5.497867370772824	1.4573057639029296e-09	5.864837738374038	5.0908806406555804e-08	REACT:R-HSA-5627123	RHO GTPases activate PAKs	323.3	cuneiform nucleus
MYL6	21	30	457	1774	5.497867370772824	1.4573057639029296e-09	5.864837738374038	5.0908806406555804e-08	REACT:R-HSA-5627123	RHO GTPases activate PAKs	190.2	dentate gyrus
MYL6	21	30	457	1774	5.497867370772824	1.4573057639029296e-09	5.864837738374038	5.0908806406555804e-08	REACT:R-HSA-5627123	RHO GTPases activate PAKs	281.0	dorsal cochlear nucleus
MYL6	21	30	457	1774	5.497867370772824	1.4573057639029296e-09	5.864837738374038	5.0908806406555804e-08	REACT:R-HSA-5627123	RHO GTPases activate PAKs	343.9	dorsal funiculus (white matter)
MYL6	21	30	457	1774	5.497867370772824	1.4573057639029296e-09	5.864837738374038	5.0908806406555804e-08	REACT:R-HSA-5627123	RHO GTPases activate PAKs	345.5	dorsal medullary reticular nucleus
MYL6	21	30	457	1774	5.497867370772824	1.4573057639029296e-09	5.864837738374038	5.0908806406555804e-08	REACT:R-HSA-5627123	RHO GTPases activate PAKs	264.7	dorsal motor vagal complex
MYL6	21	30	457	1774	5.497867370772824	1.4573057639029296e-09	5.864837738374038	5.0908806406555804e-08	REACT:R-HSA-5627123	RHO GTPases activate PAKs	403.9	dorsal raphe nucleus
MYL6	21	30	457	1774	5.497867370772824	1.4573057639029296e-09	5.864837738374038	5.0908806406555804e-08	REACT:R-HSA-5627123	RHO GTPases activate PAKs	342.1	dorsal tegmental nucleus
MYL6	21	30	457	1774	5.497867370772824	1.4573057639029296e-09	5.864837738374038	5.0908806406555804e-08	REACT:R-HSA-5627123	RHO GTPases activate PAKs	384.0	dorsolateral tegmental area
MYL6	21	30	457	1774	5.497867370772824	1.4573057639029296e-09	5.864837738374038	5.0908806406555804e-08	REACT:R-HSA-5627123	RHO GTPases activate PAKs	408.9	dorsomedial nucleus
MYL6	21	30	457	1774	5.497867370772824	1.4573057639029296e-09	5.864837738374038	5.0908806406555804e-08	REACT:R-HSA-5627123	RHO GTPases activate PAKs	237.9	entorhinal gyrus
MYL6	21	30	457	1774	5.497867370772824	1.4573057639029296e-09	5.864837738374038	5.0908806406555804e-08	REACT:R-HSA-5627123	RHO GTPases activate PAKs	270.5	flocculonodular lobe
MYL6	21	30	457	1774	5.497867370772824	1.4573057639029296e-09	5.864837738374038	5.0908806406555804e-08	REACT:R-HSA-5627123	RHO GTPases activate PAKs	164.9	frontal eye field
MYL6	21	30	457	1774	5.497867370772824	1.4573057639029296e-09	5.864837738374038	5.0908806406555804e-08	REACT:R-HSA-5627123	RHO GTPases activate PAKs	266.4	frontal operculum
MYL6	21	30	457	1774	5.497867370772824	1.4573057639029296e-09	5.864837738374038	5.0908806406555804e-08	REACT:R-HSA-5627123	RHO GTPases activate PAKs	235.7	fusiform gyrus
MYL6	21	30	457	1774	5.497867370772824	1.4573057639029296e-09	5.864837738374038	5.0908806406555804e-08	REACT:R-HSA-5627123	RHO GTPases activate PAKs	271.9	gigantocellular reticular nuclei, medullary
MYL6	21	30	457	1774	5.497867370772824	1.4573057639029296e-09	5.864837738374038	5.0908806406555804e-08	REACT:R-HSA-5627123	RHO GTPases activate PAKs	319.1	gigantocellular reticular nuclei, pars
MYL6	21	30	457	1774	5.497867370772824	1.4573057639029296e-09	5.864837738374038	5.0908806406555804e-08	REACT:R-HSA-5627123	RHO GTPases activate PAKs	274.3	globus pallidus, externus
MYL6	21	30	457	1774	5.497867370772824	1.4573057639029296e-09	5.864837738374038	5.0908806406555804e-08	REACT:R-HSA-5627123	RHO GTPases activate PAKs	278.0	globus pallidus, internus
MYL6	21	30	457	1774	5.497867370772824	1.4573057639029296e-09	5.864837738374038	5.0908806406555804e-08	REACT:R-HSA-5627123	RHO GTPases activate PAKs	315.0	habenula
MYL6	21	30	457	1774	5.497867370772824	1.4573057639029296e-09	5.864837738374038	5.0908806406555804e-08	REACT:R-HSA-5627123	RHO GTPases activate PAKs	222.0	hippocampus
MYL6	21	30	457	1774	5.497867370772824	1.4573057639029296e-09	5.864837738374038	5.0908806406555804e-08	REACT:R-HSA-5627123	RHO GTPases activate PAKs	230.2	hippocampus, CA1
MYL6	21	30	457	1774	5.497867370772824	1.4573057639029296e-09	5.864837738374038	5.0908806406555804e-08	REACT:R-HSA-5627123	RHO GTPases activate PAKs	237.5	hippocampus, CA2
MYL6	21	30	457	1774	5.497867370772824	1.4573057639029296e-09	5.864837738374038	5.0908806406555804e-08	REACT:R-HSA-5627123	RHO GTPases activate PAKs	197.8	hippocampus, CA3
MYL6	21	30	457	1774	5.497867370772824	1.4573057639029296e-09	5.864837738374038	5.0908806406555804e-08	REACT:R-HSA-5627123	RHO GTPases activate PAKs	341.2	inferior colliculus
MYL6	21	30	457	1774	5.497867370772824	1.4573057639029296e-09	5.864837738374038	5.0908806406555804e-08	REACT:R-HSA-5627123	RHO GTPases activate PAKs	192.4	inferior frontal gyrus, opercular
MYL6	21	30	457	1774	5.497867370772824	1.4573057639029296e-09	5.864837738374038	5.0908806406555804e-08	REACT:R-HSA-5627123	RHO GTPases activate PAKs	262.2	inferior olive
MYL6	21	30	457	1774	5.497867370772824	1.4573057639029296e-09	5.864837738374038	5.0908806406555804e-08	REACT:R-HSA-5627123	RHO GTPases activate PAKs	195.2	inferior parietal lobule
MYL6	21	30	457	1774	5.497867370772824	1.4573057639029296e-09	5.864837738374038	5.0908806406555804e-08	REACT:R-HSA-5627123	RHO GTPases activate PAKs	235.5	inferior temporal gyrus
MYL6	21	30	457	1774	5.497867370772824	1.4573057639029296e-09	5.864837738374038	5.0908806406555804e-08	REACT:R-HSA-5627123	RHO GTPases activate PAKs	201.5	intraparietal deep sulcus
MYL6	21	30	457	1774	5.497867370772824	1.4573057639029296e-09	5.864837738374038	5.0908806406555804e-08	REACT:R-HSA-5627123	RHO GTPases activate PAKs	382.6	Kolliker-Fuse nucleus
MYL6	21	30	457	1774	5.497867370772824	1.4573057639029296e-09	5.864837738374038	5.0908806406555804e-08	REACT:R-HSA-5627123	RHO GTPases activate PAKs	203.9	lateral amygdala
MYL6	21	30	457	1774	5.497867370772824	1.4573057639029296e-09	5.864837738374038	5.0908806406555804e-08	REACT:R-HSA-5627123	RHO GTPases activate PAKs	372.9	lateral funiculus (white matter)
MYL6	21	30	457	1774	5.497867370772824	1.4573057639029296e-09	5.864837738374038	5.0908806406555804e-08	REACT:R-HSA-5627123	RHO GTPases activate PAKs	257.1	lateral geniculate body
MYL6	21	30	457	1774	5.497867370772824	1.4573057639029296e-09	5.864837738374038	5.0908806406555804e-08	REACT:R-HSA-5627123	RHO GTPases activate PAKs	381.4	lateral hypothalamic area
MYL6	21	30	457	1774	5.497867370772824	1.4573057639029296e-09	5.864837738374038	5.0908806406555804e-08	REACT:R-HSA-5627123	RHO GTPases activate PAKs	279.8	lateral lemniscal nuclei
MYL6	21	30	457	1774	5.497867370772824	1.4573057639029296e-09	5.864837738374038	5.0908806406555804e-08	REACT:R-HSA-5627123	RHO GTPases activate PAKs	331.1	lateral medullary reticular nucleus
MYL6	21	30	457	1774	5.497867370772824	1.4573057639029296e-09	5.864837738374038	5.0908806406555804e-08	REACT:R-HSA-5627123	RHO GTPases activate PAKs	440.9	lateral parabrachial nucleus
MYL6	21	30	457	1774	5.497867370772824	1.4573057639029296e-09	5.864837738374038	5.0908806406555804e-08	REACT:R-HSA-5627123	RHO GTPases activate PAKs	220.6	lateral thalamic nuclei
MYL6	21	30	457	1774	5.497867370772824	1.4573057639029296e-09	5.864837738374038	5.0908806406555804e-08	REACT:R-HSA-5627123	RHO GTPases activate PAKs	376.2	lateral vestibular nucleus
MYL6	21	30	457	1774	5.497867370772824	1.4573057639029296e-09	5.864837738374038	5.0908806406555804e-08	REACT:R-HSA-5627123	RHO GTPases activate PAKs	223.3	lingual gyrus
MYL6	21	30	457	1774	5.497867370772824	1.4573057639029296e-09	5.864837738374038	5.0908806406555804e-08	REACT:R-HSA-5627123	RHO GTPases activate PAKs	329.5	locus coeruleus
MYL6	21	30	457	1774	5.497867370772824	1.4573057639029296e-09	5.864837738374038	5.0908806406555804e-08	REACT:R-HSA-5627123	RHO GTPases activate PAKs	358.0	mammillary body
MYL6	21	30	457	1774	5.497867370772824	1.4573057639029296e-09	5.864837738374038	5.0908806406555804e-08	REACT:R-HSA-5627123	RHO GTPases activate PAKs	292.2	medial dorsal thalamic nucleus
MYL6	21	30	457	1774	5.497867370772824	1.4573057639029296e-09	5.864837738374038	5.0908806406555804e-08	REACT:R-HSA-5627123	RHO GTPases activate PAKs	242.6	medial geniculate body
MYL6	21	30	457	1774	5.497867370772824	1.4573057639029296e-09	5.864837738374038	5.0908806406555804e-08	REACT:R-HSA-5627123	RHO GTPases activate PAKs	427.6	medial olivary nucleus
MYL6	21	30	457	1774	5.497867370772824	1.4573057639029296e-09	5.864837738374038	5.0908806406555804e-08	REACT:R-HSA-5627123	RHO GTPases activate PAKs	371.2	medial parabrachial nucleus
MYL6	21	30	457	1774	5.497867370772824	1.4573057639029296e-09	5.864837738374038	5.0908806406555804e-08	REACT:R-HSA-5627123	RHO GTPases activate PAKs	321.6	medial periolivary nuclei
MYL6	21	30	457	1774	5.497867370772824	1.4573057639029296e-09	5.864837738374038	5.0908806406555804e-08	REACT:R-HSA-5627123	RHO GTPases activate PAKs	327.8	medial vestibular nucleus
MYL6	21	30	457	1774	5.497867370772824	1.4573057639029296e-09	5.864837738374038	5.0908806406555804e-08	REACT:R-HSA-5627123	RHO GTPases activate PAKs	440.8	median raphe nucleus
MYL6	21	30	457	1774	5.497867370772824	1.4573057639029296e-09	5.864837738374038	5.0908806406555804e-08	REACT:R-HSA-5627123	RHO GTPases activate PAKs	139.2	middle cingulate cortex
MYL6	21	30	457	1774	5.497867370772824	1.4573057639029296e-09	5.864837738374038	5.0908806406555804e-08	REACT:R-HSA-5627123	RHO GTPases activate PAKs	235.3	middle temporal gyrus
MYL6	21	30	457	1774	5.497867370772824	1.4573057639029296e-09	5.864837738374038	5.0908806406555804e-08	REACT:R-HSA-5627123	RHO GTPases activate PAKs	273.5	motor facial nucleus
MYL6	21	30	457	1774	5.497867370772824	1.4573057639029296e-09	5.864837738374038	5.0908806406555804e-08	REACT:R-HSA-5627123	RHO GTPases activate PAKs	308.0	motor hypoglossal nucleus
MYL6	21	30	457	1774	5.497867370772824	1.4573057639029296e-09	5.864837738374038	5.0908806406555804e-08	REACT:R-HSA-5627123	RHO GTPases activate PAKs	294.0	motor trigeminal nucleus
MYL6	21	30	457	1774	5.497867370772824	1.4573057639029296e-09	5.864837738374038	5.0908806406555804e-08	REACT:R-HSA-5627123	RHO GTPases activate PAKs	331.3	nuclei of the trapezoid body
MYL6	21	30	457	1774	5.497867370772824	1.4573057639029296e-09	5.864837738374038	5.0908806406555804e-08	REACT:R-HSA-5627123	RHO GTPases activate PAKs	228.9	nucleus accumbens
MYL6	21	30	457	1774	5.497867370772824	1.4573057639029296e-09	5.864837738374038	5.0908806406555804e-08	REACT:R-HSA-5627123	RHO GTPases activate PAKs	442.3	nucleus ambiguus
MYL6	21	30	457	1774	5.497867370772824	1.4573057639029296e-09	5.864837738374038	5.0908806406555804e-08	REACT:R-HSA-5627123	RHO GTPases activate PAKs	212.4	nucleus basalis of Meynert
MYL6	21	30	457	1774	5.497867370772824	1.4573057639029296e-09	5.864837738374038	5.0908806406555804e-08	REACT:R-HSA-5627123	RHO GTPases activate PAKs	261.1	nucleus cuneatus
MYL6	21	30	457	1774	5.497867370772824	1.4573057639029296e-09	5.864837738374038	5.0908806406555804e-08	REACT:R-HSA-5627123	RHO GTPases activate PAKs	220.0	nucleus gracilis
MYL6	21	30	457	1774	5.497867370772824	1.4573057639029296e-09	5.864837738374038	5.0908806406555804e-08	REACT:R-HSA-5627123	RHO GTPases activate PAKs	306.6	nucleus of the diagonal band
MYL6	21	30	457	1774	5.497867370772824	1.4573057639029296e-09	5.864837738374038	5.0908806406555804e-08	REACT:R-HSA-5627123	RHO GTPases activate PAKs	294.4	nucleus raphe magnus
MYL6	21	30	457	1774	5.497867370772824	1.4573057639029296e-09	5.864837738374038	5.0908806406555804e-08	REACT:R-HSA-5627123	RHO GTPases activate PAKs	408.8	nucleus raphe obscurus
MYL6	21	30	457	1774	5.497867370772824	1.4573057639029296e-09	5.864837738374038	5.0908806406555804e-08	REACT:R-HSA-5627123	RHO GTPases activate PAKs	551.4	nucleus raphe pallidus
MYL6	21	30	457	1774	5.497867370772824	1.4573057639029296e-09	5.864837738374038	5.0908806406555804e-08	REACT:R-HSA-5627123	RHO GTPases activate PAKs	320.1	nucleus reuniens
MYL6	21	30	457	1774	5.497867370772824	1.4573057639029296e-09	5.864837738374038	5.0908806406555804e-08	REACT:R-HSA-5627123	RHO GTPases activate PAKs	282.9	nucleus rhomboideus
MYL6	21	30	457	1774	5.497867370772824	1.4573057639029296e-09	5.864837738374038	5.0908806406555804e-08	REACT:R-HSA-5627123	RHO GTPases activate PAKs	313.4	nucleus tractus solitarii
MYL6	21	30	457	1774	5.497867370772824	1.4573057639029296e-09	5.864837738374038	5.0908806406555804e-08	REACT:R-HSA-5627123	RHO GTPases activate PAKs	176.0	occipital cortex
MYL6	21	30	457	1774	5.497867370772824	1.4573057639029296e-09	5.864837738374038	5.0908806406555804e-08	REACT:R-HSA-5627123	RHO GTPases activate PAKs	304.7	occipital cortex (white matter)
MYL6	21	30	457	1774	5.497867370772824	1.4573057639029296e-09	5.864837738374038	5.0908806406555804e-08	REACT:R-HSA-5627123	RHO GTPases activate PAKs	206.3	olfactory area
MYL6	21	30	457	1774	5.497867370772824	1.4573057639029296e-09	5.864837738374038	5.0908806406555804e-08	REACT:R-HSA-5627123	RHO GTPases activate PAKs	226.9	olfactory tubercle
MYL6	21	30	457	1774	5.497867370772824	1.4573057639029296e-09	5.864837738374038	5.0908806406555804e-08	REACT:R-HSA-5627123	RHO GTPases activate PAKs	153.1	orbitofrontal gyrus, anterior
MYL6	21	30	457	1774	5.497867370772824	1.4573057639029296e-09	5.864837738374038	5.0908806406555804e-08	REACT:R-HSA-5627123	RHO GTPases activate PAKs	162.0	paracentral lobule, anterior
MYL6	21	30	457	1774	5.497867370772824	1.4573057639029296e-09	5.864837738374038	5.0908806406555804e-08	REACT:R-HSA-5627123	RHO GTPases activate PAKs	142.2	paracentral lobule, posterior
MYL6	21	30	457	1774	5.497867370772824	1.4573057639029296e-09	5.864837738374038	5.0908806406555804e-08	REACT:R-HSA-5627123	RHO GTPases activate PAKs	201.0	parahippocampal cortex
MYL6	21	30	457	1774	5.497867370772824	1.4573057639029296e-09	5.864837738374038	5.0908806406555804e-08	REACT:R-HSA-5627123	RHO GTPases activate PAKs	269.5	parahippocampal cortex (white matter)
MYL6	21	30	457	1774	5.497867370772824	1.4573057639029296e-09	5.864837738374038	5.0908806406555804e-08	REACT:R-HSA-5627123	RHO GTPases activate PAKs	396.6	paramedian reticular nucleus
MYL6	21	30	457	1774	5.497867370772824	1.4573057639029296e-09	5.864837738374038	5.0908806406555804e-08	REACT:R-HSA-5627123	RHO GTPases activate PAKs	337.0	paraventricular nucleus
MYL6	21	30	457	1774	5.497867370772824	1.4573057639029296e-09	5.864837738374038	5.0908806406555804e-08	REACT:R-HSA-5627123	RHO GTPases activate PAKs	129.9	parietal operculum
MYL6	21	30	457	1774	5.497867370772824	1.4573057639029296e-09	5.864837738374038	5.0908806406555804e-08	REACT:R-HSA-5627123	RHO GTPases activate PAKs	206.5	parieto-insular cortex
MYL6	21	30	457	1774	5.497867370772824	1.4573057639029296e-09	5.864837738374038	5.0908806406555804e-08	REACT:R-HSA-5627123	RHO GTPases activate PAKs	185.6	parieto-occipital transitional area
MYL6	21	30	457	1774	5.497867370772824	1.4573057639029296e-09	5.864837738374038	5.0908806406555804e-08	REACT:R-HSA-5627123	RHO GTPases activate PAKs	361.9	parieto-temporal junction (white matter)
MYL6	21	30	457	1774	5.497867370772824	1.4573057639029296e-09	5.864837738374038	5.0908806406555804e-08	REACT:R-HSA-5627123	RHO GTPases activate PAKs	344.6	parvicellular reticular nuclei
MYL6	21	30	457	1774	5.497867370772824	1.4573057639029296e-09	5.864837738374038	5.0908806406555804e-08	REACT:R-HSA-5627123	RHO GTPases activate PAKs	327.2	parvicellular reticular nuclei, medullary
MYL6	21	30	457	1774	5.497867370772824	1.4573057639029296e-09	5.864837738374038	5.0908806406555804e-08	REACT:R-HSA-5627123	RHO GTPases activate PAKs	401.3	pedunculopontine tegmental nucleus
MYL6	21	30	457	1774	5.497867370772824	1.4573057639029296e-09	5.864837738374038	5.0908806406555804e-08	REACT:R-HSA-5627123	RHO GTPases activate PAKs	322.4	periaquaductal grey, anterior
MYL6	21	30	457	1774	5.497867370772824	1.4573057639029296e-09	5.864837738374038	5.0908806406555804e-08	REACT:R-HSA-5627123	RHO GTPases activate PAKs	365.5	periaquaductal grey, dorsal
MYL6	21	30	457	1774	5.497867370772824	1.4573057639029296e-09	5.864837738374038	5.0908806406555804e-08	REACT:R-HSA-5627123	RHO GTPases activate PAKs	371.5	periaquaductal grey, lateral
MYL6	21	30	457	1774	5.497867370772824	1.4573057639029296e-09	5.864837738374038	5.0908806406555804e-08	REACT:R-HSA-5627123	RHO GTPases activate PAKs	259.3	perirhinal gyrus
MYL6	21	30	457	1774	5.497867370772824	1.4573057639029296e-09	5.864837738374038	5.0908806406555804e-08	REACT:R-HSA-5627123	RHO GTPases activate PAKs	452.1	peritrigeminal nucleus
MYL6	21	30	457	1774	5.497867370772824	1.4573057639029296e-09	5.864837738374038	5.0908806406555804e-08	REACT:R-HSA-5627123	RHO GTPases activate PAKs	291.2	piriform cortex
MYL6	21	30	457	1774	5.497867370772824	1.4573057639029296e-09	5.864837738374038	5.0908806406555804e-08	REACT:R-HSA-5627123	RHO GTPases activate PAKs	348.5	pontine nuclei
MYL6	21	30	457	1774	5.497867370772824	1.4573057639029296e-09	5.864837738374038	5.0908806406555804e-08	REACT:R-HSA-5627123	RHO GTPases activate PAKs	416.5	pontine raphe nucleus
MYL6	21	30	457	1774	5.497867370772824	1.4573057639029296e-09	5.864837738374038	5.0908806406555804e-08	REACT:R-HSA-5627123	RHO GTPases activate PAKs	131.1	postcentral gyrus
MYL6	21	30	457	1774	5.497867370772824	1.4573057639029296e-09	5.864837738374038	5.0908806406555804e-08	REACT:R-HSA-5627123	RHO GTPases activate PAKs	198.2	postcentral gyrus, dorsal
MYL6	21	30	457	1774	5.497867370772824	1.4573057639029296e-09	5.864837738374038	5.0908806406555804e-08	REACT:R-HSA-5627123	RHO GTPases activate PAKs	171.9	postcentral gyrus, middle
MYL6	21	30	457	1774	5.497867370772824	1.4573057639029296e-09	5.864837738374038	5.0908806406555804e-08	REACT:R-HSA-5627123	RHO GTPases activate PAKs	173.0	postcentral gyrus, ventral
MYL6	21	30	457	1774	5.497867370772824	1.4573057639029296e-09	5.864837738374038	5.0908806406555804e-08	REACT:R-HSA-5627123	RHO GTPases activate PAKs	104.3	posterior cingulate cortex
MYL6	21	30	457	1774	5.497867370772824	1.4573057639029296e-09	5.864837738374038	5.0908806406555804e-08	REACT:R-HSA-5627123	RHO GTPases activate PAKs	142.9	posterior cingulate cortex, dorsal
MYL6	21	30	457	1774	5.497867370772824	1.4573057639029296e-09	5.864837738374038	5.0908806406555804e-08	REACT:R-HSA-5627123	RHO GTPases activate PAKs	150.3	posterior cingulate cortex, ventral
MYL6	21	30	457	1774	5.497867370772824	1.4573057639029296e-09	5.864837738374038	5.0908806406555804e-08	REACT:R-HSA-5627123	RHO GTPases activate PAKs	192.3	posterior insular cortex
MYL6	21	30	457	1774	5.497867370772824	1.4573057639029296e-09	5.864837738374038	5.0908806406555804e-08	REACT:R-HSA-5627123	RHO GTPases activate PAKs	216.2	posterior thalamic nucleus
MYL6	21	30	457	1774	5.497867370772824	1.4573057639029296e-09	5.864837738374038	5.0908806406555804e-08	REACT:R-HSA-5627123	RHO GTPases activate PAKs	387.4	posteroventral cochlear nucleus
MYL6	21	30	457	1774	5.497867370772824	1.4573057639029296e-09	5.864837738374038	5.0908806406555804e-08	REACT:R-HSA-5627123	RHO GTPases activate PAKs	158.8	precentral gyrus
MYL6	21	30	457	1774	5.497867370772824	1.4573057639029296e-09	5.864837738374038	5.0908806406555804e-08	REACT:R-HSA-5627123	RHO GTPases activate PAKs	136.0	precentral gyrus, dorsal
MYL6	21	30	457	1774	5.497867370772824	1.4573057639029296e-09	5.864837738374038	5.0908806406555804e-08	REACT:R-HSA-5627123	RHO GTPases activate PAKs	178.7	precentral gyrus, middle
MYL6	21	30	457	1774	5.497867370772824	1.4573057639029296e-09	5.864837738374038	5.0908806406555804e-08	REACT:R-HSA-5627123	RHO GTPases activate PAKs	158.0	precentral gyrus, ventral
MYL6	21	30	457	1774	5.497867370772824	1.4573057639029296e-09	5.864837738374038	5.0908806406555804e-08	REACT:R-HSA-5627123	RHO GTPases activate PAKs	182.7	precuneus
MYL6	21	30	457	1774	5.497867370772824	1.4573057639029296e-09	5.864837738374038	5.0908806406555804e-08	REACT:R-HSA-5627123	RHO GTPases activate PAKs	193.6	premotor cortex, dorsal
MYL6	21	30	457	1774	5.497867370772824	1.4573057639029296e-09	5.864837738374038	5.0908806406555804e-08	REACT:R-HSA-5627123	RHO GTPases activate PAKs	170.3	premotor cortex, ventral
MYL6	21	30	457	1774	5.497867370772824	1.4573057639029296e-09	5.864837738374038	5.0908806406555804e-08	REACT:R-HSA-5627123	RHO GTPases activate PAKs	382.9	preoptic area
MYL6	21	30	457	1774	5.497867370772824	1.4573057639029296e-09	5.864837738374038	5.0908806406555804e-08	REACT:R-HSA-5627123	RHO GTPases activate PAKs	372.4	prepositus hypoglossal nucleus
MYL6	21	30	457	1774	5.497867370772824	1.4573057639029296e-09	5.864837738374038	5.0908806406555804e-08	REACT:R-HSA-5627123	RHO GTPases activate PAKs	357.7	pretectal area
MYL6	21	30	457	1774	5.497867370772824	1.4573057639029296e-09	5.864837738374038	5.0908806406555804e-08	REACT:R-HSA-5627123	RHO GTPases activate PAKs	317.3	principal sensory trigeminal nucleus
MYL6	21	30	457	1774	5.497867370772824	1.4573057639029296e-09	5.864837738374038	5.0908806406555804e-08	REACT:R-HSA-5627123	RHO GTPases activate PAKs	293.0	pulvinar
MYL6	21	30	457	1774	5.497867370772824	1.4573057639029296e-09	5.864837738374038	5.0908806406555804e-08	REACT:R-HSA-5627123	RHO GTPases activate PAKs	176.0	putamen
MYL6	21	30	457	1774	5.497867370772824	1.4573057639029296e-09	5.864837738374038	5.0908806406555804e-08	REACT:R-HSA-5627123	RHO GTPases activate PAKs	326.9	red nucleus
MYL6	21	30	457	1774	5.497867370772824	1.4573057639029296e-09	5.864837738374038	5.0908806406555804e-08	REACT:R-HSA-5627123	RHO GTPases activate PAKs	279.2	reticular pontine nucleus, caudal
MYL6	21	30	457	1774	5.497867370772824	1.4573057639029296e-09	5.864837738374038	5.0908806406555804e-08	REACT:R-HSA-5627123	RHO GTPases activate PAKs	344.1	reticular pontine nucleus, oral
MYL6	21	30	457	1774	5.497867370772824	1.4573057639029296e-09	5.864837738374038	5.0908806406555804e-08	REACT:R-HSA-5627123	RHO GTPases activate PAKs	248.5	reticulotegmental nucleus
MYL6	21	30	457	1774	5.497867370772824	1.4573057639029296e-09	5.864837738374038	5.0908806406555804e-08	REACT:R-HSA-5627123	RHO GTPases activate PAKs	251.4	retrosplenial cortex
MYL6	21	30	457	1774	5.497867370772824	1.4573057639029296e-09	5.864837738374038	5.0908806406555804e-08	REACT:R-HSA-5627123	RHO GTPases activate PAKs	270.3	septal nuclei
MYL6	21	30	457	1774	5.497867370772824	1.4573057639029296e-09	5.864837738374038	5.0908806406555804e-08	REACT:R-HSA-5627123	RHO GTPases activate PAKs	185.5	somatomor cortex, precentral gyrus (white matter)
MYL6	21	30	457	1774	5.497867370772824	1.4573057639029296e-09	5.864837738374038	5.0908806406555804e-08	REACT:R-HSA-5627123	RHO GTPases activate PAKs	195.7	somatosensory cortex, postcentral gyrus, ventral (white matter)
MYL6	21	30	457	1774	5.497867370772824	1.4573057639029296e-09	5.864837738374038	5.0908806406555804e-08	REACT:R-HSA-5627123	RHO GTPases activate PAKs	262.3	spinal trigeminal nucleus, caudal
MYL6	21	30	457	1774	5.497867370772824	1.4573057639029296e-09	5.864837738374038	5.0908806406555804e-08	REACT:R-HSA-5627123	RHO GTPases activate PAKs	373.7	spinal trigeminal nucleus, interpolar
MYL6	21	30	457	1774	5.497867370772824	1.4573057639029296e-09	5.864837738374038	5.0908806406555804e-08	REACT:R-HSA-5627123	RHO GTPases activate PAKs	352.7	spinal trigeminal nucleus, oral
MYL6	21	30	457	1774	5.497867370772824	1.4573057639029296e-09	5.864837738374038	5.0908806406555804e-08	REACT:R-HSA-5627123	RHO GTPases activate PAKs	309.2	spinal vestibular nucleus
MYL6	21	30	457	1774	5.497867370772824	1.4573057639029296e-09	5.864837738374038	5.0908806406555804e-08	REACT:R-HSA-5627123	RHO GTPases activate PAKs	247.2	stria terminalis, bed nucleus
MYL6	21	30	457	1774	5.497867370772824	1.4573057639029296e-09	5.864837738374038	5.0908806406555804e-08	REACT:R-HSA-5627123	RHO GTPases activate PAKs	169.6	subcentral gyrus, S2
MYL6	21	30	457	1774	5.497867370772824	1.4573057639029296e-09	5.864837738374038	5.0908806406555804e-08	REACT:R-HSA-5627123	RHO GTPases activate PAKs	321.1	subcoeruleus area
MYL6	21	30	457	1774	5.497867370772824	1.4573057639029296e-09	5.864837738374038	5.0908806406555804e-08	REACT:R-HSA-5627123	RHO GTPases activate PAKs	232.0	subiculum
MYL6	21	30	457	1774	5.497867370772824	1.4573057639029296e-09	5.864837738374038	5.0908806406555804e-08	REACT:R-HSA-5627123	RHO GTPases activate PAKs	307.5	substantia nigra
MYL6	21	30	457	1774	5.497867370772824	1.4573057639029296e-09	5.864837738374038	5.0908806406555804e-08	REACT:R-HSA-5627123	RHO GTPases activate PAKs	290.4	subthalamic nucleus
MYL6	21	30	457	1774	5.497867370772824	1.4573057639029296e-09	5.864837738374038	5.0908806406555804e-08	REACT:R-HSA-5627123	RHO GTPases activate PAKs	320.7	superior colliculus
MYL6	21	30	457	1774	5.497867370772824	1.4573057639029296e-09	5.864837738374038	5.0908806406555804e-08	REACT:R-HSA-5627123	RHO GTPases activate PAKs	309.1	superior olive
MYL6	21	30	457	1774	5.497867370772824	1.4573057639029296e-09	5.864837738374038	5.0908806406555804e-08	REACT:R-HSA-5627123	RHO GTPases activate PAKs	213.3	superior parietal lobule
MYL6	21	30	457	1774	5.497867370772824	1.4573057639029296e-09	5.864837738374038	5.0908806406555804e-08	REACT:R-HSA-5627123	RHO GTPases activate PAKs	227.8	superior temporal gyrus
MYL6	21	30	457	1774	5.497867370772824	1.4573057639029296e-09	5.864837738374038	5.0908806406555804e-08	REACT:R-HSA-5627123	RHO GTPases activate PAKs	356.1	superior vestibular nucleus
MYL6	21	30	457	1774	5.497867370772824	1.4573057639029296e-09	5.864837738374038	5.0908806406555804e-08	REACT:R-HSA-5627123	RHO GTPases activate PAKs	135.7	supplementary motor cortex
MYL6	21	30	457	1774	5.497867370772824	1.4573057639029296e-09	5.864837738374038	5.0908806406555804e-08	REACT:R-HSA-5627123	RHO GTPases activate PAKs	192.9	supramarginal gyrus
MYL6	21	30	457	1774	5.497867370772824	1.4573057639029296e-09	5.864837738374038	5.0908806406555804e-08	REACT:R-HSA-5627123	RHO GTPases activate PAKs	409.5	supraoptic nucleus
MYL6	21	30	457	1774	5.497867370772824	1.4573057639029296e-09	5.864837738374038	5.0908806406555804e-08	REACT:R-HSA-5627123	RHO GTPases activate PAKs	245.4	temporal pole
MYL6	21	30	457	1774	5.497867370772824	1.4573057639029296e-09	5.864837738374038	5.0908806406555804e-08	REACT:R-HSA-5627123	RHO GTPases activate PAKs	327.3	temporal white matter
MYL6	21	30	457	1774	5.497867370772824	1.4573057639029296e-09	5.864837738374038	5.0908806406555804e-08	REACT:R-HSA-5627123	RHO GTPases activate PAKs	193.8	temporo-insular cortex, parainsular gyrus
MYL6	21	30	457	1774	5.497867370772824	1.4573057639029296e-09	5.864837738374038	5.0908806406555804e-08	REACT:R-HSA-5627123	RHO GTPases activate PAKs	269.9	temporo-occipital transitional zone
MYL6	21	30	457	1774	5.497867370772824	1.4573057639029296e-09	5.864837738374038	5.0908806406555804e-08	REACT:R-HSA-5627123	RHO GTPases activate PAKs	228.4	transversal temporal gyrus, anterior
MYL6	21	30	457	1774	5.497867370772824	1.4573057639029296e-09	5.864837738374038	5.0908806406555804e-08	REACT:R-HSA-5627123	RHO GTPases activate PAKs	225.7	transversal temporal gyrus, posterior
MYL6	21	30	457	1774	5.497867370772824	1.4573057639029296e-09	5.864837738374038	5.0908806406555804e-08	REACT:R-HSA-5627123	RHO GTPases activate PAKs	352.3	ventral medullary reticular nucleus
MYL6	21	30	457	1774	5.497867370772824	1.4573057639029296e-09	5.864837738374038	5.0908806406555804e-08	REACT:R-HSA-5627123	RHO GTPases activate PAKs	355.9	ventral periolivary nuclei
MYL6	21	30	457	1774	5.497867370772824	1.4573057639029296e-09	5.864837738374038	5.0908806406555804e-08	REACT:R-HSA-5627123	RHO GTPases activate PAKs	276.7	ventral posterolateral thalamic nucleus
MYL6	21	30	457	1774	5.497867370772824	1.4573057639029296e-09	5.864837738374038	5.0908806406555804e-08	REACT:R-HSA-5627123	RHO GTPases activate PAKs	296.7	ventral posteromedial thalamic nucleus
MYL6	21	30	457	1774	5.497867370772824	1.4573057639029296e-09	5.864837738374038	5.0908806406555804e-08	REACT:R-HSA-5627123	RHO GTPases activate PAKs	376.4	ventral tegmental area
MYL6	21	30	457	1774	5.497867370772824	1.4573057639029296e-09	5.864837738374038	5.0908806406555804e-08	REACT:R-HSA-5627123	RHO GTPases activate PAKs	318.4	ventral thalamic nuclei
MYL6	21	30	457	1774	5.497867370772824	1.4573057639029296e-09	5.864837738374038	5.0908806406555804e-08	REACT:R-HSA-5627123	RHO GTPases activate PAKs	374.6	ventrolateral medulla, A1-C1 cell groups
MYL6	21	30	457	1774	5.497867370772824	1.4573057639029296e-09	5.864837738374038	5.0908806406555804e-08	REACT:R-HSA-5627123	RHO GTPases activate PAKs	308.7	ventrolateral tegmental area, A5 NE cell group
MYL6	21	30	457	1774	5.497867370772824	1.4573057639029296e-09	5.864837738374038	5.0908806406555804e-08	REACT:R-HSA-5627123	RHO GTPases activate PAKs	461.7	ventromedial nucleus
MYL6	21	30	457	1774	5.497867370772824	1.4573057639029296e-09	5.864837738374038	5.0908806406555804e-08	REACT:R-HSA-5627123	RHO GTPases activate PAKs	247.4	vermis
MYL6	21	30	457	1774	5.497867370772824	1.4573057639029296e-09	5.864837738374038	5.0908806406555804e-08	REACT:R-HSA-5627123	RHO GTPases activate PAKs	210.5	zona incerta
MYL6	21	30	457	1774	5.497867370772824	1.4573057639029296e-09	5.864837738374038	5.0908806406555804e-08	REACT:R-HSA-5625740	RHO GTPases activate PKNs	236.4	amygdala
MYL6	21	30	457	1774	5.497867370772824	1.4573057639029296e-09	5.864837738374038	5.0908806406555804e-08	REACT:R-HSA-5625740	RHO GTPases activate PKNs	228.0	angular gyrus
MYL6	21	30	457	1774	5.497867370772824	1.4573057639029296e-09	5.864837738374038	5.0908806406555804e-08	REACT:R-HSA-5625740	RHO GTPases activate PKNs	419.2	angular gyrus (white matter)
MYL6	21	30	457	1774	5.497867370772824	1.4573057639029296e-09	5.864837738374038	5.0908806406555804e-08	REACT:R-HSA-5625740	RHO GTPases activate PKNs	160.1	anterior cingulate cortex, supragenual-dorsal
MYL6	21	30	457	1774	5.497867370772824	1.4573057639029296e-09	5.864837738374038	5.0908806406555804e-08	REACT:R-HSA-5625740	RHO GTPases activate PKNs	154.2	anterior cingulate cortex, supragenual-ventral
MYL6	21	30	457	1774	5.497867370772824	1.4573057639029296e-09	5.864837738374038	5.0908806406555804e-08	REACT:R-HSA-5625740	RHO GTPases activate PKNs	339.5	anterior cochlear nucleus, ventral
MYL6	21	30	457	1774	5.497867370772824	1.4573057639029296e-09	5.864837738374038	5.0908806406555804e-08	REACT:R-HSA-5625740	RHO GTPases activate PKNs	408.7	anterior funiculus (white matter)
MYL6	21	30	457	1774	5.497867370772824	1.4573057639029296e-09	5.864837738374038	5.0908806406555804e-08	REACT:R-HSA-5625740	RHO GTPases activate PKNs	238.3	anterior insular cortex, dorsal
MYL6	21	30	457	1774	5.497867370772824	1.4573057639029296e-09	5.864837738374038	5.0908806406555804e-08	REACT:R-HSA-5625740	RHO GTPases activate PKNs	235.6	anterior insular cortex, ventral
MYL6	21	30	457	1774	5.497867370772824	1.4573057639029296e-09	5.864837738374038	5.0908806406555804e-08	REACT:R-HSA-5625740	RHO GTPases activate PKNs	400.5	anterior thalamic nucleus, ventral
MYL6	21	30	457	1774	5.497867370772824	1.4573057639029296e-09	5.864837738374038	5.0908806406555804e-08	REACT:R-HSA-5625740	RHO GTPases activate PKNs	427.1	arcuate nucleus
MYL6	21	30	457	1774	5.497867370772824	1.4573057639029296e-09	5.864837738374038	5.0908806406555804e-08	REACT:R-HSA-5625740	RHO GTPases activate PKNs	212.8	area parastriata, inferior
MYL6	21	30	457	1774	5.497867370772824	1.4573057639029296e-09	5.864837738374038	5.0908806406555804e-08	REACT:R-HSA-5625740	RHO GTPases activate PKNs	238.8	area parastriata, parietal
MYL6	21	30	457	1774	5.497867370772824	1.4573057639029296e-09	5.864837738374038	5.0908806406555804e-08	REACT:R-HSA-5625740	RHO GTPases activate PKNs	225.4	area parastriata, superior
MYL6	21	30	457	1774	5.497867370772824	1.4573057639029296e-09	5.864837738374038	5.0908806406555804e-08	REACT:R-HSA-5625740	RHO GTPases activate PKNs	191.5	area parastriata, temporal
MYL6	21	30	457	1774	5.497867370772824	1.4573057639029296e-09	5.864837738374038	5.0908806406555804e-08	REACT:R-HSA-5625740	RHO GTPases activate PKNs	331.9	area postrema
MYL6	21	30	457	1774	5.497867370772824	1.4573057639029296e-09	5.864837738374038	5.0908806406555804e-08	REACT:R-HSA-5625740	RHO GTPases activate PKNs	212.5	area striata
MYL6	21	30	457	1774	5.497867370772824	1.4573057639029296e-09	5.864837738374038	5.0908806406555804e-08	REACT:R-HSA-5625740	RHO GTPases activate PKNs	259.6	area striata (white matter)
MYL6	21	30	457	1774	5.497867370772824	1.4573057639029296e-09	5.864837738374038	5.0908806406555804e-08	REACT:R-HSA-5625740	RHO GTPases activate PKNs	205.7	basal amygdala
MYL6	21	30	457	1774	5.497867370772824	1.4573057639029296e-09	5.864837738374038	5.0908806406555804e-08	REACT:R-HSA-5625740	RHO GTPases activate PKNs	201.6	caudate nucleus
MYL6	21	30	457	1774	5.497867370772824	1.4573057639029296e-09	5.864837738374038	5.0908806406555804e-08	REACT:R-HSA-5625740	RHO GTPases activate PKNs	233.4	central amygdala
MYL6	21	30	457	1774	5.497867370772824	1.4573057639029296e-09	5.864837738374038	5.0908806406555804e-08	REACT:R-HSA-5625740	RHO GTPases activate PKNs	366.8	centromedial thalamic nucleus
MYL6	21	30	457	1774	5.497867370772824	1.4573057639029296e-09	5.864837738374038	5.0908806406555804e-08	REACT:R-HSA-5625740	RHO GTPases activate PKNs	284.7	cerebellar cortex
MYL6	21	30	457	1774	5.497867370772824	1.4573057639029296e-09	5.864837738374038	5.0908806406555804e-08	REACT:R-HSA-5625740	RHO GTPases activate PKNs	401.4	cerebellar nuclei
MYL6	21	30	457	1774	5.497867370772824	1.4573057639029296e-09	5.864837738374038	5.0908806406555804e-08	REACT:R-HSA-5625740	RHO GTPases activate PKNs	404.5	cerebellar white matter
MYL6	21	30	457	1774	5.497867370772824	1.4573057639029296e-09	5.864837738374038	5.0908806406555804e-08	REACT:R-HSA-5625740	RHO GTPases activate PKNs	312.8	cervical spinal cord, central gray
MYL6	21	30	457	1774	5.497867370772824	1.4573057639029296e-09	5.864837738374038	5.0908806406555804e-08	REACT:R-HSA-5625740	RHO GTPases activate PKNs	289.8	cervical spinal cord, dorsal horn
MYL6	21	30	457	1774	5.497867370772824	1.4573057639029296e-09	5.864837738374038	5.0908806406555804e-08	REACT:R-HSA-5625740	RHO GTPases activate PKNs	257.1	cervical spinal cord, ventral horn
MYL6	21	30	457	1774	5.497867370772824	1.4573057639029296e-09	5.864837738374038	5.0908806406555804e-08	REACT:R-HSA-5625740	RHO GTPases activate PKNs	308.3	choroid plexus
MYL6	21	30	457	1774	5.497867370772824	1.4573057639029296e-09	5.864837738374038	5.0908806406555804e-08	REACT:R-HSA-5625740	RHO GTPases activate PKNs	225.4	claustrum
MYL6	21	30	457	1774	5.497867370772824	1.4573057639029296e-09	5.864837738374038	5.0908806406555804e-08	REACT:R-HSA-5625740	RHO GTPases activate PKNs	406.6	corpus callosum, genu (white matter)
MYL6	21	30	457	1774	5.497867370772824	1.4573057639029296e-09	5.864837738374038	5.0908806406555804e-08	REACT:R-HSA-5625740	RHO GTPases activate PKNs	425.5	corpus callosum, splenium (white matter)
MYL6	21	30	457	1774	5.497867370772824	1.4573057639029296e-09	5.864837738374038	5.0908806406555804e-08	REACT:R-HSA-5625740	RHO GTPases activate PKNs	213.8	corticomedial amygdala
MYL6	21	30	457	1774	5.497867370772824	1.4573057639029296e-09	5.864837738374038	5.0908806406555804e-08	REACT:R-HSA-5625740	RHO GTPases activate PKNs	323.3	cuneiform nucleus
MYL6	21	30	457	1774	5.497867370772824	1.4573057639029296e-09	5.864837738374038	5.0908806406555804e-08	REACT:R-HSA-5625740	RHO GTPases activate PKNs	190.2	dentate gyrus
MYL6	21	30	457	1774	5.497867370772824	1.4573057639029296e-09	5.864837738374038	5.0908806406555804e-08	REACT:R-HSA-5625740	RHO GTPases activate PKNs	281.0	dorsal cochlear nucleus
MYL6	21	30	457	1774	5.497867370772824	1.4573057639029296e-09	5.864837738374038	5.0908806406555804e-08	REACT:R-HSA-5625740	RHO GTPases activate PKNs	343.9	dorsal funiculus (white matter)
MYL6	21	30	457	1774	5.497867370772824	1.4573057639029296e-09	5.864837738374038	5.0908806406555804e-08	REACT:R-HSA-5625740	RHO GTPases activate PKNs	345.5	dorsal medullary reticular nucleus
MYL6	21	30	457	1774	5.497867370772824	1.4573057639029296e-09	5.864837738374038	5.0908806406555804e-08	REACT:R-HSA-5625740	RHO GTPases activate PKNs	264.7	dorsal motor vagal complex
MYL6	21	30	457	1774	5.497867370772824	1.4573057639029296e-09	5.864837738374038	5.0908806406555804e-08	REACT:R-HSA-5625740	RHO GTPases activate PKNs	403.9	dorsal raphe nucleus
MYL6	21	30	457	1774	5.497867370772824	1.4573057639029296e-09	5.864837738374038	5.0908806406555804e-08	REACT:R-HSA-5625740	RHO GTPases activate PKNs	342.1	dorsal tegmental nucleus
MYL6	21	30	457	1774	5.497867370772824	1.4573057639029296e-09	5.864837738374038	5.0908806406555804e-08	REACT:R-HSA-5625740	RHO GTPases activate PKNs	384.0	dorsolateral tegmental area
MYL6	21	30	457	1774	5.497867370772824	1.4573057639029296e-09	5.864837738374038	5.0908806406555804e-08	REACT:R-HSA-5625740	RHO GTPases activate PKNs	408.9	dorsomedial nucleus
MYL6	21	30	457	1774	5.497867370772824	1.4573057639029296e-09	5.864837738374038	5.0908806406555804e-08	REACT:R-HSA-5625740	RHO GTPases activate PKNs	237.9	entorhinal gyrus
MYL6	21	30	457	1774	5.497867370772824	1.4573057639029296e-09	5.864837738374038	5.0908806406555804e-08	REACT:R-HSA-5625740	RHO GTPases activate PKNs	270.5	flocculonodular lobe
MYL6	21	30	457	1774	5.497867370772824	1.4573057639029296e-09	5.864837738374038	5.0908806406555804e-08	REACT:R-HSA-5625740	RHO GTPases activate PKNs	164.9	frontal eye field
MYL6	21	30	457	1774	5.497867370772824	1.4573057639029296e-09	5.864837738374038	5.0908806406555804e-08	REACT:R-HSA-5625740	RHO GTPases activate PKNs	266.4	frontal operculum
MYL6	21	30	457	1774	5.497867370772824	1.4573057639029296e-09	5.864837738374038	5.0908806406555804e-08	REACT:R-HSA-5625740	RHO GTPases activate PKNs	235.7	fusiform gyrus
MYL6	21	30	457	1774	5.497867370772824	1.4573057639029296e-09	5.864837738374038	5.0908806406555804e-08	REACT:R-HSA-5625740	RHO GTPases activate PKNs	271.9	gigantocellular reticular nuclei, medullary
MYL6	21	30	457	1774	5.497867370772824	1.4573057639029296e-09	5.864837738374038	5.0908806406555804e-08	REACT:R-HSA-5625740	RHO GTPases activate PKNs	319.1	gigantocellular reticular nuclei, pars
MYL6	21	30	457	1774	5.497867370772824	1.4573057639029296e-09	5.864837738374038	5.0908806406555804e-08	REACT:R-HSA-5625740	RHO GTPases activate PKNs	274.3	globus pallidus, externus
MYL6	21	30	457	1774	5.497867370772824	1.4573057639029296e-09	5.864837738374038	5.0908806406555804e-08	REACT:R-HSA-5625740	RHO GTPases activate PKNs	278.0	globus pallidus, internus
MYL6	21	30	457	1774	5.497867370772824	1.4573057639029296e-09	5.864837738374038	5.0908806406555804e-08	REACT:R-HSA-5625740	RHO GTPases activate PKNs	315.0	habenula
MYL6	21	30	457	1774	5.497867370772824	1.4573057639029296e-09	5.864837738374038	5.0908806406555804e-08	REACT:R-HSA-5625740	RHO GTPases activate PKNs	222.0	hippocampus
MYL6	21	30	457	1774	5.497867370772824	1.4573057639029296e-09	5.864837738374038	5.0908806406555804e-08	REACT:R-HSA-5625740	RHO GTPases activate PKNs	230.2	hippocampus, CA1
MYL6	21	30	457	1774	5.497867370772824	1.4573057639029296e-09	5.864837738374038	5.0908806406555804e-08	REACT:R-HSA-5625740	RHO GTPases activate PKNs	237.5	hippocampus, CA2
MYL6	21	30	457	1774	5.497867370772824	1.4573057639029296e-09	5.864837738374038	5.0908806406555804e-08	REACT:R-HSA-5625740	RHO GTPases activate PKNs	197.8	hippocampus, CA3
MYL6	21	30	457	1774	5.497867370772824	1.4573057639029296e-09	5.864837738374038	5.0908806406555804e-08	REACT:R-HSA-5625740	RHO GTPases activate PKNs	341.2	inferior colliculus
MYL6	21	30	457	1774	5.497867370772824	1.4573057639029296e-09	5.864837738374038	5.0908806406555804e-08	REACT:R-HSA-5625740	RHO GTPases activate PKNs	192.4	inferior frontal gyrus, opercular
MYL6	21	30	457	1774	5.497867370772824	1.4573057639029296e-09	5.864837738374038	5.0908806406555804e-08	REACT:R-HSA-5625740	RHO GTPases activate PKNs	262.2	inferior olive
MYL6	21	30	457	1774	5.497867370772824	1.4573057639029296e-09	5.864837738374038	5.0908806406555804e-08	REACT:R-HSA-5625740	RHO GTPases activate PKNs	195.2	inferior parietal lobule
MYL6	21	30	457	1774	5.497867370772824	1.4573057639029296e-09	5.864837738374038	5.0908806406555804e-08	REACT:R-HSA-5625740	RHO GTPases activate PKNs	235.5	inferior temporal gyrus
MYL6	21	30	457	1774	5.497867370772824	1.4573057639029296e-09	5.864837738374038	5.0908806406555804e-08	REACT:R-HSA-5625740	RHO GTPases activate PKNs	201.5	intraparietal deep sulcus
MYL6	21	30	457	1774	5.497867370772824	1.4573057639029296e-09	5.864837738374038	5.0908806406555804e-08	REACT:R-HSA-5625740	RHO GTPases activate PKNs	382.6	Kolliker-Fuse nucleus
MYL6	21	30	457	1774	5.497867370772824	1.4573057639029296e-09	5.864837738374038	5.0908806406555804e-08	REACT:R-HSA-5625740	RHO GTPases activate PKNs	203.9	lateral amygdala
MYL6	21	30	457	1774	5.497867370772824	1.4573057639029296e-09	5.864837738374038	5.0908806406555804e-08	REACT:R-HSA-5625740	RHO GTPases activate PKNs	372.9	lateral funiculus (white matter)
MYL6	21	30	457	1774	5.497867370772824	1.4573057639029296e-09	5.864837738374038	5.0908806406555804e-08	REACT:R-HSA-5625740	RHO GTPases activate PKNs	257.1	lateral geniculate body
MYL6	21	30	457	1774	5.497867370772824	1.4573057639029296e-09	5.864837738374038	5.0908806406555804e-08	REACT:R-HSA-5625740	RHO GTPases activate PKNs	381.4	lateral hypothalamic area
MYL6	21	30	457	1774	5.497867370772824	1.4573057639029296e-09	5.864837738374038	5.0908806406555804e-08	REACT:R-HSA-5625740	RHO GTPases activate PKNs	279.8	lateral lemniscal nuclei
MYL6	21	30	457	1774	5.497867370772824	1.4573057639029296e-09	5.864837738374038	5.0908806406555804e-08	REACT:R-HSA-5625740	RHO GTPases activate PKNs	331.1	lateral medullary reticular nucleus
MYL6	21	30	457	1774	5.497867370772824	1.4573057639029296e-09	5.864837738374038	5.0908806406555804e-08	REACT:R-HSA-5625740	RHO GTPases activate PKNs	440.9	lateral parabrachial nucleus
MYL6	21	30	457	1774	5.497867370772824	1.4573057639029296e-09	5.864837738374038	5.0908806406555804e-08	REACT:R-HSA-5625740	RHO GTPases activate PKNs	220.6	lateral thalamic nuclei
MYL6	21	30	457	1774	5.497867370772824	1.4573057639029296e-09	5.864837738374038	5.0908806406555804e-08	REACT:R-HSA-5625740	RHO GTPases activate PKNs	376.2	lateral vestibular nucleus
MYL6	21	30	457	1774	5.497867370772824	1.4573057639029296e-09	5.864837738374038	5.0908806406555804e-08	REACT:R-HSA-5625740	RHO GTPases activate PKNs	223.3	lingual gyrus
MYL6	21	30	457	1774	5.497867370772824	1.4573057639029296e-09	5.864837738374038	5.0908806406555804e-08	REACT:R-HSA-5625740	RHO GTPases activate PKNs	329.5	locus coeruleus
MYL6	21	30	457	1774	5.497867370772824	1.4573057639029296e-09	5.864837738374038	5.0908806406555804e-08	REACT:R-HSA-5625740	RHO GTPases activate PKNs	358.0	mammillary body
MYL6	21	30	457	1774	5.497867370772824	1.4573057639029296e-09	5.864837738374038	5.0908806406555804e-08	REACT:R-HSA-5625740	RHO GTPases activate PKNs	292.2	medial dorsal thalamic nucleus
MYL6	21	30	457	1774	5.497867370772824	1.4573057639029296e-09	5.864837738374038	5.0908806406555804e-08	REACT:R-HSA-5625740	RHO GTPases activate PKNs	242.6	medial geniculate body
MYL6	21	30	457	1774	5.497867370772824	1.4573057639029296e-09	5.864837738374038	5.0908806406555804e-08	REACT:R-HSA-5625740	RHO GTPases activate PKNs	427.6	medial olivary nucleus
MYL6	21	30	457	1774	5.497867370772824	1.4573057639029296e-09	5.864837738374038	5.0908806406555804e-08	REACT:R-HSA-5625740	RHO GTPases activate PKNs	371.2	medial parabrachial nucleus
MYL6	21	30	457	1774	5.497867370772824	1.4573057639029296e-09	5.864837738374038	5.0908806406555804e-08	REACT:R-HSA-5625740	RHO GTPases activate PKNs	321.6	medial periolivary nuclei
MYL6	21	30	457	1774	5.497867370772824	1.4573057639029296e-09	5.864837738374038	5.0908806406555804e-08	REACT:R-HSA-5625740	RHO GTPases activate PKNs	327.8	medial vestibular nucleus
MYL6	21	30	457	1774	5.497867370772824	1.4573057639029296e-09	5.864837738374038	5.0908806406555804e-08	REACT:R-HSA-5625740	RHO GTPases activate PKNs	440.8	median raphe nucleus
MYL6	21	30	457	1774	5.497867370772824	1.4573057639029296e-09	5.864837738374038	5.0908806406555804e-08	REACT:R-HSA-5625740	RHO GTPases activate PKNs	139.2	middle cingulate cortex
MYL6	21	30	457	1774	5.497867370772824	1.4573057639029296e-09	5.864837738374038	5.0908806406555804e-08	REACT:R-HSA-5625740	RHO GTPases activate PKNs	235.3	middle temporal gyrus
MYL6	21	30	457	1774	5.497867370772824	1.4573057639029296e-09	5.864837738374038	5.0908806406555804e-08	REACT:R-HSA-5625740	RHO GTPases activate PKNs	273.5	motor facial nucleus
MYL6	21	30	457	1774	5.497867370772824	1.4573057639029296e-09	5.864837738374038	5.0908806406555804e-08	REACT:R-HSA-5625740	RHO GTPases activate PKNs	308.0	motor hypoglossal nucleus
MYL6	21	30	457	1774	5.497867370772824	1.4573057639029296e-09	5.864837738374038	5.0908806406555804e-08	REACT:R-HSA-5625740	RHO GTPases activate PKNs	294.0	motor trigeminal nucleus
MYL6	21	30	457	1774	5.497867370772824	1.4573057639029296e-09	5.864837738374038	5.0908806406555804e-08	REACT:R-HSA-5625740	RHO GTPases activate PKNs	331.3	nuclei of the trapezoid body
MYL6	21	30	457	1774	5.497867370772824	1.4573057639029296e-09	5.864837738374038	5.0908806406555804e-08	REACT:R-HSA-5625740	RHO GTPases activate PKNs	228.9	nucleus accumbens
MYL6	21	30	457	1774	5.497867370772824	1.4573057639029296e-09	5.864837738374038	5.0908806406555804e-08	REACT:R-HSA-5625740	RHO GTPases activate PKNs	442.3	nucleus ambiguus
MYL6	21	30	457	1774	5.497867370772824	1.4573057639029296e-09	5.864837738374038	5.0908806406555804e-08	REACT:R-HSA-5625740	RHO GTPases activate PKNs	212.4	nucleus basalis of Meynert
MYL6	21	30	457	1774	5.497867370772824	1.4573057639029296e-09	5.864837738374038	5.0908806406555804e-08	REACT:R-HSA-5625740	RHO GTPases activate PKNs	261.1	nucleus cuneatus
MYL6	21	30	457	1774	5.497867370772824	1.4573057639029296e-09	5.864837738374038	5.0908806406555804e-08	REACT:R-HSA-5625740	RHO GTPases activate PKNs	220.0	nucleus gracilis
MYL6	21	30	457	1774	5.497867370772824	1.4573057639029296e-09	5.864837738374038	5.0908806406555804e-08	REACT:R-HSA-5625740	RHO GTPases activate PKNs	306.6	nucleus of the diagonal band
MYL6	21	30	457	1774	5.497867370772824	1.4573057639029296e-09	5.864837738374038	5.0908806406555804e-08	REACT:R-HSA-5625740	RHO GTPases activate PKNs	294.4	nucleus raphe magnus
MYL6	21	30	457	1774	5.497867370772824	1.4573057639029296e-09	5.864837738374038	5.0908806406555804e-08	REACT:R-HSA-5625740	RHO GTPases activate PKNs	408.8	nucleus raphe obscurus
MYL6	21	30	457	1774	5.497867370772824	1.4573057639029296e-09	5.864837738374038	5.0908806406555804e-08	REACT:R-HSA-5625740	RHO GTPases activate PKNs	551.4	nucleus raphe pallidus
MYL6	21	30	457	1774	5.497867370772824	1.4573057639029296e-09	5.864837738374038	5.0908806406555804e-08	REACT:R-HSA-5625740	RHO GTPases activate PKNs	320.1	nucleus reuniens
MYL6	21	30	457	1774	5.497867370772824	1.4573057639029296e-09	5.864837738374038	5.0908806406555804e-08	REACT:R-HSA-5625740	RHO GTPases activate PKNs	282.9	nucleus rhomboideus
MYL6	21	30	457	1774	5.497867370772824	1.4573057639029296e-09	5.864837738374038	5.0908806406555804e-08	REACT:R-HSA-5625740	RHO GTPases activate PKNs	313.4	nucleus tractus solitarii
MYL6	21	30	457	1774	5.497867370772824	1.4573057639029296e-09	5.864837738374038	5.0908806406555804e-08	REACT:R-HSA-5625740	RHO GTPases activate PKNs	176.0	occipital cortex
MYL6	21	30	457	1774	5.497867370772824	1.4573057639029296e-09	5.864837738374038	5.0908806406555804e-08	REACT:R-HSA-5625740	RHO GTPases activate PKNs	304.7	occipital cortex (white matter)
MYL6	21	30	457	1774	5.497867370772824	1.4573057639029296e-09	5.864837738374038	5.0908806406555804e-08	REACT:R-HSA-5625740	RHO GTPases activate PKNs	206.3	olfactory area
MYL6	21	30	457	1774	5.497867370772824	1.4573057639029296e-09	5.864837738374038	5.0908806406555804e-08	REACT:R-HSA-5625740	RHO GTPases activate PKNs	226.9	olfactory tubercle
MYL6	21	30	457	1774	5.497867370772824	1.4573057639029296e-09	5.864837738374038	5.0908806406555804e-08	REACT:R-HSA-5625740	RHO GTPases activate PKNs	153.1	orbitofrontal gyrus, anterior
MYL6	21	30	457	1774	5.497867370772824	1.4573057639029296e-09	5.864837738374038	5.0908806406555804e-08	REACT:R-HSA-5625740	RHO GTPases activate PKNs	162.0	paracentral lobule, anterior
MYL6	21	30	457	1774	5.497867370772824	1.4573057639029296e-09	5.864837738374038	5.0908806406555804e-08	REACT:R-HSA-5625740	RHO GTPases activate PKNs	142.2	paracentral lobule, posterior
MYL6	21	30	457	1774	5.497867370772824	1.4573057639029296e-09	5.864837738374038	5.0908806406555804e-08	REACT:R-HSA-5625740	RHO GTPases activate PKNs	201.0	parahippocampal cortex
MYL6	21	30	457	1774	5.497867370772824	1.4573057639029296e-09	5.864837738374038	5.0908806406555804e-08	REACT:R-HSA-5625740	RHO GTPases activate PKNs	269.5	parahippocampal cortex (white matter)
MYL6	21	30	457	1774	5.497867370772824	1.4573057639029296e-09	5.864837738374038	5.0908806406555804e-08	REACT:R-HSA-5625740	RHO GTPases activate PKNs	396.6	paramedian reticular nucleus
MYL6	21	30	457	1774	5.497867370772824	1.4573057639029296e-09	5.864837738374038	5.0908806406555804e-08	REACT:R-HSA-5625740	RHO GTPases activate PKNs	337.0	paraventricular nucleus
MYL6	21	30	457	1774	5.497867370772824	1.4573057639029296e-09	5.864837738374038	5.0908806406555804e-08	REACT:R-HSA-5625740	RHO GTPases activate PKNs	129.9	parietal operculum
MYL6	21	30	457	1774	5.497867370772824	1.4573057639029296e-09	5.864837738374038	5.0908806406555804e-08	REACT:R-HSA-5625740	RHO GTPases activate PKNs	206.5	parieto-insular cortex
MYL6	21	30	457	1774	5.497867370772824	1.4573057639029296e-09	5.864837738374038	5.0908806406555804e-08	REACT:R-HSA-5625740	RHO GTPases activate PKNs	185.6	parieto-occipital transitional area
MYL6	21	30	457	1774	5.497867370772824	1.4573057639029296e-09	5.864837738374038	5.0908806406555804e-08	REACT:R-HSA-5625740	RHO GTPases activate PKNs	361.9	parieto-temporal junction (white matter)
MYL6	21	30	457	1774	5.497867370772824	1.4573057639029296e-09	5.864837738374038	5.0908806406555804e-08	REACT:R-HSA-5625740	RHO GTPases activate PKNs	344.6	parvicellular reticular nuclei
MYL6	21	30	457	1774	5.497867370772824	1.4573057639029296e-09	5.864837738374038	5.0908806406555804e-08	REACT:R-HSA-5625740	RHO GTPases activate PKNs	327.2	parvicellular reticular nuclei, medullary
MYL6	21	30	457	1774	5.497867370772824	1.4573057639029296e-09	5.864837738374038	5.0908806406555804e-08	REACT:R-HSA-5625740	RHO GTPases activate PKNs	401.3	pedunculopontine tegmental nucleus
MYL6	21	30	457	1774	5.497867370772824	1.4573057639029296e-09	5.864837738374038	5.0908806406555804e-08	REACT:R-HSA-5625740	RHO GTPases activate PKNs	322.4	periaquaductal grey, anterior
MYL6	21	30	457	1774	5.497867370772824	1.4573057639029296e-09	5.864837738374038	5.0908806406555804e-08	REACT:R-HSA-5625740	RHO GTPases activate PKNs	365.5	periaquaductal grey, dorsal
MYL6	21	30	457	1774	5.497867370772824	1.4573057639029296e-09	5.864837738374038	5.0908806406555804e-08	REACT:R-HSA-5625740	RHO GTPases activate PKNs	371.5	periaquaductal grey, lateral
MYL6	21	30	457	1774	5.497867370772824	1.4573057639029296e-09	5.864837738374038	5.0908806406555804e-08	REACT:R-HSA-5625740	RHO GTPases activate PKNs	259.3	perirhinal gyrus
MYL6	21	30	457	1774	5.497867370772824	1.4573057639029296e-09	5.864837738374038	5.0908806406555804e-08	REACT:R-HSA-5625740	RHO GTPases activate PKNs	452.1	peritrigeminal nucleus
MYL6	21	30	457	1774	5.497867370772824	1.4573057639029296e-09	5.864837738374038	5.0908806406555804e-08	REACT:R-HSA-5625740	RHO GTPases activate PKNs	291.2	piriform cortex
MYL6	21	30	457	1774	5.497867370772824	1.4573057639029296e-09	5.864837738374038	5.0908806406555804e-08	REACT:R-HSA-5625740	RHO GTPases activate PKNs	348.5	pontine nuclei
MYL6	21	30	457	1774	5.497867370772824	1.4573057639029296e-09	5.864837738374038	5.0908806406555804e-08	REACT:R-HSA-5625740	RHO GTPases activate PKNs	416.5	pontine raphe nucleus
MYL6	21	30	457	1774	5.497867370772824	1.4573057639029296e-09	5.864837738374038	5.0908806406555804e-08	REACT:R-HSA-5625740	RHO GTPases activate PKNs	131.1	postcentral gyrus
MYL6	21	30	457	1774	5.497867370772824	1.4573057639029296e-09	5.864837738374038	5.0908806406555804e-08	REACT:R-HSA-5625740	RHO GTPases activate PKNs	198.2	postcentral gyrus, dorsal
MYL6	21	30	457	1774	5.497867370772824	1.4573057639029296e-09	5.864837738374038	5.0908806406555804e-08	REACT:R-HSA-5625740	RHO GTPases activate PKNs	171.9	postcentral gyrus, middle
MYL6	21	30	457	1774	5.497867370772824	1.4573057639029296e-09	5.864837738374038	5.0908806406555804e-08	REACT:R-HSA-5625740	RHO GTPases activate PKNs	173.0	postcentral gyrus, ventral
MYL6	21	30	457	1774	5.497867370772824	1.4573057639029296e-09	5.864837738374038	5.0908806406555804e-08	REACT:R-HSA-5625740	RHO GTPases activate PKNs	104.3	posterior cingulate cortex
MYL6	21	30	457	1774	5.497867370772824	1.4573057639029296e-09	5.864837738374038	5.0908806406555804e-08	REACT:R-HSA-5625740	RHO GTPases activate PKNs	142.9	posterior cingulate cortex, dorsal
MYL6	21	30	457	1774	5.497867370772824	1.4573057639029296e-09	5.864837738374038	5.0908806406555804e-08	REACT:R-HSA-5625740	RHO GTPases activate PKNs	150.3	posterior cingulate cortex, ventral
MYL6	21	30	457	1774	5.497867370772824	1.4573057639029296e-09	5.864837738374038	5.0908806406555804e-08	REACT:R-HSA-5625740	RHO GTPases activate PKNs	192.3	posterior insular cortex
MYL6	21	30	457	1774	5.497867370772824	1.4573057639029296e-09	5.864837738374038	5.0908806406555804e-08	REACT:R-HSA-5625740	RHO GTPases activate PKNs	216.2	posterior thalamic nucleus
MYL6	21	30	457	1774	5.497867370772824	1.4573057639029296e-09	5.864837738374038	5.0908806406555804e-08	REACT:R-HSA-5625740	RHO GTPases activate PKNs	387.4	posteroventral cochlear nucleus
MYL6	21	30	457	1774	5.497867370772824	1.4573057639029296e-09	5.864837738374038	5.0908806406555804e-08	REACT:R-HSA-5625740	RHO GTPases activate PKNs	158.8	precentral gyrus
MYL6	21	30	457	1774	5.497867370772824	1.4573057639029296e-09	5.864837738374038	5.0908806406555804e-08	REACT:R-HSA-5625740	RHO GTPases activate PKNs	136.0	precentral gyrus, dorsal
MYL6	21	30	457	1774	5.497867370772824	1.4573057639029296e-09	5.864837738374038	5.0908806406555804e-08	REACT:R-HSA-5625740	RHO GTPases activate PKNs	178.7	precentral gyrus, middle
MYL6	21	30	457	1774	5.497867370772824	1.4573057639029296e-09	5.864837738374038	5.0908806406555804e-08	REACT:R-HSA-5625740	RHO GTPases activate PKNs	158.0	precentral gyrus, ventral
MYL6	21	30	457	1774	5.497867370772824	1.4573057639029296e-09	5.864837738374038	5.0908806406555804e-08	REACT:R-HSA-5625740	RHO GTPases activate PKNs	182.7	precuneus
MYL6	21	30	457	1774	5.497867370772824	1.4573057639029296e-09	5.864837738374038	5.0908806406555804e-08	REACT:R-HSA-5625740	RHO GTPases activate PKNs	193.6	premotor cortex, dorsal
MYL6	21	30	457	1774	5.497867370772824	1.4573057639029296e-09	5.864837738374038	5.0908806406555804e-08	REACT:R-HSA-5625740	RHO GTPases activate PKNs	170.3	premotor cortex, ventral
MYL6	21	30	457	1774	5.497867370772824	1.4573057639029296e-09	5.864837738374038	5.0908806406555804e-08	REACT:R-HSA-5625740	RHO GTPases activate PKNs	382.9	preoptic area
MYL6	21	30	457	1774	5.497867370772824	1.4573057639029296e-09	5.864837738374038	5.0908806406555804e-08	REACT:R-HSA-5625740	RHO GTPases activate PKNs	372.4	prepositus hypoglossal nucleus
MYL6	21	30	457	1774	5.497867370772824	1.4573057639029296e-09	5.864837738374038	5.0908806406555804e-08	REACT:R-HSA-5625740	RHO GTPases activate PKNs	357.7	pretectal area
MYL6	21	30	457	1774	5.497867370772824	1.4573057639029296e-09	5.864837738374038	5.0908806406555804e-08	REACT:R-HSA-5625740	RHO GTPases activate PKNs	317.3	principal sensory trigeminal nucleus
MYL6	21	30	457	1774	5.497867370772824	1.4573057639029296e-09	5.864837738374038	5.0908806406555804e-08	REACT:R-HSA-5625740	RHO GTPases activate PKNs	293.0	pulvinar
MYL6	21	30	457	1774	5.497867370772824	1.4573057639029296e-09	5.864837738374038	5.0908806406555804e-08	REACT:R-HSA-5625740	RHO GTPases activate PKNs	176.0	putamen
MYL6	21	30	457	1774	5.497867370772824	1.4573057639029296e-09	5.864837738374038	5.0908806406555804e-08	REACT:R-HSA-5625740	RHO GTPases activate PKNs	326.9	red nucleus
MYL6	21	30	457	1774	5.497867370772824	1.4573057639029296e-09	5.864837738374038	5.0908806406555804e-08	REACT:R-HSA-5625740	RHO GTPases activate PKNs	279.2	reticular pontine nucleus, caudal
MYL6	21	30	457	1774	5.497867370772824	1.4573057639029296e-09	5.864837738374038	5.0908806406555804e-08	REACT:R-HSA-5625740	RHO GTPases activate PKNs	344.1	reticular pontine nucleus, oral
MYL6	21	30	457	1774	5.497867370772824	1.4573057639029296e-09	5.864837738374038	5.0908806406555804e-08	REACT:R-HSA-5625740	RHO GTPases activate PKNs	248.5	reticulotegmental nucleus
MYL6	21	30	457	1774	5.497867370772824	1.4573057639029296e-09	5.864837738374038	5.0908806406555804e-08	REACT:R-HSA-5625740	RHO GTPases activate PKNs	251.4	retrosplenial cortex
MYL6	21	30	457	1774	5.497867370772824	1.4573057639029296e-09	5.864837738374038	5.0908806406555804e-08	REACT:R-HSA-5625740	RHO GTPases activate PKNs	270.3	septal nuclei
MYL6	21	30	457	1774	5.497867370772824	1.4573057639029296e-09	5.864837738374038	5.0908806406555804e-08	REACT:R-HSA-5625740	RHO GTPases activate PKNs	185.5	somatomor cortex, precentral gyrus (white matter)
MYL6	21	30	457	1774	5.497867370772824	1.4573057639029296e-09	5.864837738374038	5.0908806406555804e-08	REACT:R-HSA-5625740	RHO GTPases activate PKNs	195.7	somatosensory cortex, postcentral gyrus, ventral (white matter)
MYL6	21	30	457	1774	5.497867370772824	1.4573057639029296e-09	5.864837738374038	5.0908806406555804e-08	REACT:R-HSA-5625740	RHO GTPases activate PKNs	262.3	spinal trigeminal nucleus, caudal
MYL6	21	30	457	1774	5.497867370772824	1.4573057639029296e-09	5.864837738374038	5.0908806406555804e-08	REACT:R-HSA-5625740	RHO GTPases activate PKNs	373.7	spinal trigeminal nucleus, interpolar
MYL6	21	30	457	1774	5.497867370772824	1.4573057639029296e-09	5.864837738374038	5.0908806406555804e-08	REACT:R-HSA-5625740	RHO GTPases activate PKNs	352.7	spinal trigeminal nucleus, oral
MYL6	21	30	457	1774	5.497867370772824	1.4573057639029296e-09	5.864837738374038	5.0908806406555804e-08	REACT:R-HSA-5625740	RHO GTPases activate PKNs	309.2	spinal vestibular nucleus
MYL6	21	30	457	1774	5.497867370772824	1.4573057639029296e-09	5.864837738374038	5.0908806406555804e-08	REACT:R-HSA-5625740	RHO GTPases activate PKNs	247.2	stria terminalis, bed nucleus
MYL6	21	30	457	1774	5.497867370772824	1.4573057639029296e-09	5.864837738374038	5.0908806406555804e-08	REACT:R-HSA-5625740	RHO GTPases activate PKNs	169.6	subcentral gyrus, S2
MYL6	21	30	457	1774	5.497867370772824	1.4573057639029296e-09	5.864837738374038	5.0908806406555804e-08	REACT:R-HSA-5625740	RHO GTPases activate PKNs	321.1	subcoeruleus area
MYL6	21	30	457	1774	5.497867370772824	1.4573057639029296e-09	5.864837738374038	5.0908806406555804e-08	REACT:R-HSA-5625740	RHO GTPases activate PKNs	232.0	subiculum
MYL6	21	30	457	1774	5.497867370772824	1.4573057639029296e-09	5.864837738374038	5.0908806406555804e-08	REACT:R-HSA-5625740	RHO GTPases activate PKNs	307.5	substantia nigra
MYL6	21	30	457	1774	5.497867370772824	1.4573057639029296e-09	5.864837738374038	5.0908806406555804e-08	REACT:R-HSA-5625740	RHO GTPases activate PKNs	290.4	subthalamic nucleus
MYL6	21	30	457	1774	5.497867370772824	1.4573057639029296e-09	5.864837738374038	5.0908806406555804e-08	REACT:R-HSA-5625740	RHO GTPases activate PKNs	320.7	superior colliculus
MYL6	21	30	457	1774	5.497867370772824	1.4573057639029296e-09	5.864837738374038	5.0908806406555804e-08	REACT:R-HSA-5625740	RHO GTPases activate PKNs	309.1	superior olive
MYL6	21	30	457	1774	5.497867370772824	1.4573057639029296e-09	5.864837738374038	5.0908806406555804e-08	REACT:R-HSA-5625740	RHO GTPases activate PKNs	213.3	superior parietal lobule
MYL6	21	30	457	1774	5.497867370772824	1.4573057639029296e-09	5.864837738374038	5.0908806406555804e-08	REACT:R-HSA-5625740	RHO GTPases activate PKNs	227.8	superior temporal gyrus
MYL6	21	30	457	1774	5.497867370772824	1.4573057639029296e-09	5.864837738374038	5.0908806406555804e-08	REACT:R-HSA-5625740	RHO GTPases activate PKNs	356.1	superior vestibular nucleus
MYL6	21	30	457	1774	5.497867370772824	1.4573057639029296e-09	5.864837738374038	5.0908806406555804e-08	REACT:R-HSA-5625740	RHO GTPases activate PKNs	135.7	supplementary motor cortex
MYL6	21	30	457	1774	5.497867370772824	1.4573057639029296e-09	5.864837738374038	5.0908806406555804e-08	REACT:R-HSA-5625740	RHO GTPases activate PKNs	192.9	supramarginal gyrus
MYL6	21	30	457	1774	5.497867370772824	1.4573057639029296e-09	5.864837738374038	5.0908806406555804e-08	REACT:R-HSA-5625740	RHO GTPases activate PKNs	409.5	supraoptic nucleus
MYL6	21	30	457	1774	5.497867370772824	1.4573057639029296e-09	5.864837738374038	5.0908806406555804e-08	REACT:R-HSA-5625740	RHO GTPases activate PKNs	245.4	temporal pole
MYL6	21	30	457	1774	5.497867370772824	1.4573057639029296e-09	5.864837738374038	5.0908806406555804e-08	REACT:R-HSA-5625740	RHO GTPases activate PKNs	327.3	temporal white matter
MYL6	21	30	457	1774	5.497867370772824	1.4573057639029296e-09	5.864837738374038	5.0908806406555804e-08	REACT:R-HSA-5625740	RHO GTPases activate PKNs	193.8	temporo-insular cortex, parainsular gyrus
MYL6	21	30	457	1774	5.497867370772824	1.4573057639029296e-09	5.864837738374038	5.0908806406555804e-08	REACT:R-HSA-5625740	RHO GTPases activate PKNs	269.9	temporo-occipital transitional zone
MYL6	21	30	457	1774	5.497867370772824	1.4573057639029296e-09	5.864837738374038	5.0908806406555804e-08	REACT:R-HSA-5625740	RHO GTPases activate PKNs	228.4	transversal temporal gyrus, anterior
MYL6	21	30	457	1774	5.497867370772824	1.4573057639029296e-09	5.864837738374038	5.0908806406555804e-08	REACT:R-HSA-5625740	RHO GTPases activate PKNs	225.7	transversal temporal gyrus, posterior
MYL6	21	30	457	1774	5.497867370772824	1.4573057639029296e-09	5.864837738374038	5.0908806406555804e-08	REACT:R-HSA-5625740	RHO GTPases activate PKNs	352.3	ventral medullary reticular nucleus
MYL6	21	30	457	1774	5.497867370772824	1.4573057639029296e-09	5.864837738374038	5.0908806406555804e-08	REACT:R-HSA-5625740	RHO GTPases activate PKNs	355.9	ventral periolivary nuclei
MYL6	21	30	457	1774	5.497867370772824	1.4573057639029296e-09	5.864837738374038	5.0908806406555804e-08	REACT:R-HSA-5625740	RHO GTPases activate PKNs	276.7	ventral posterolateral thalamic nucleus
MYL6	21	30	457	1774	5.497867370772824	1.4573057639029296e-09	5.864837738374038	5.0908806406555804e-08	REACT:R-HSA-5625740	RHO GTPases activate PKNs	296.7	ventral posteromedial thalamic nucleus
MYL6	21	30	457	1774	5.497867370772824	1.4573057639029296e-09	5.864837738374038	5.0908806406555804e-08	REACT:R-HSA-5625740	RHO GTPases activate PKNs	376.4	ventral tegmental area
MYL6	21	30	457	1774	5.497867370772824	1.4573057639029296e-09	5.864837738374038	5.0908806406555804e-08	REACT:R-HSA-5625740	RHO GTPases activate PKNs	318.4	ventral thalamic nuclei
MYL6	21	30	457	1774	5.497867370772824	1.4573057639029296e-09	5.864837738374038	5.0908806406555804e-08	REACT:R-HSA-5625740	RHO GTPases activate PKNs	374.6	ventrolateral medulla, A1-C1 cell groups
MYL6	21	30	457	1774	5.497867370772824	1.4573057639029296e-09	5.864837738374038	5.0908806406555804e-08	REACT:R-HSA-5625740	RHO GTPases activate PKNs	308.7	ventrolateral tegmental area, A5 NE cell group
MYL6	21	30	457	1774	5.497867370772824	1.4573057639029296e-09	5.864837738374038	5.0908806406555804e-08	REACT:R-HSA-5625740	RHO GTPases activate PKNs	461.7	ventromedial nucleus
MYL6	21	30	457	1774	5.497867370772824	1.4573057639029296e-09	5.864837738374038	5.0908806406555804e-08	REACT:R-HSA-5625740	RHO GTPases activate PKNs	247.4	vermis
MYL6	21	30	457	1774	5.497867370772824	1.4573057639029296e-09	5.864837738374038	5.0908806406555804e-08	REACT:R-HSA-5625740	RHO GTPases activate PKNs	210.5	zona incerta
MYL6	21	30	457	1774	5.497867370772824	1.4573057639029296e-09	5.864837738374038	5.0908806406555804e-08	REACT:R-HSA-5627117	RHO GTPases Activate ROCKs	236.4	amygdala
MYL6	21	30	457	1774	5.497867370772824	1.4573057639029296e-09	5.864837738374038	5.0908806406555804e-08	REACT:R-HSA-5627117	RHO GTPases Activate ROCKs	228.0	angular gyrus
MYL6	21	30	457	1774	5.497867370772824	1.4573057639029296e-09	5.864837738374038	5.0908806406555804e-08	REACT:R-HSA-5627117	RHO GTPases Activate ROCKs	419.2	angular gyrus (white matter)
MYL6	21	30	457	1774	5.497867370772824	1.4573057639029296e-09	5.864837738374038	5.0908806406555804e-08	REACT:R-HSA-5627117	RHO GTPases Activate ROCKs	160.1	anterior cingulate cortex, supragenual-dorsal
MYL6	21	30	457	1774	5.497867370772824	1.4573057639029296e-09	5.864837738374038	5.0908806406555804e-08	REACT:R-HSA-5627117	RHO GTPases Activate ROCKs	154.2	anterior cingulate cortex, supragenual-ventral
MYL6	21	30	457	1774	5.497867370772824	1.4573057639029296e-09	5.864837738374038	5.0908806406555804e-08	REACT:R-HSA-5627117	RHO GTPases Activate ROCKs	339.5	anterior cochlear nucleus, ventral
MYL6	21	30	457	1774	5.497867370772824	1.4573057639029296e-09	5.864837738374038	5.0908806406555804e-08	REACT:R-HSA-5627117	RHO GTPases Activate ROCKs	408.7	anterior funiculus (white matter)
MYL6	21	30	457	1774	5.497867370772824	1.4573057639029296e-09	5.864837738374038	5.0908806406555804e-08	REACT:R-HSA-5627117	RHO GTPases Activate ROCKs	238.3	anterior insular cortex, dorsal
MYL6	21	30	457	1774	5.497867370772824	1.4573057639029296e-09	5.864837738374038	5.0908806406555804e-08	REACT:R-HSA-5627117	RHO GTPases Activate ROCKs	235.6	anterior insular cortex, ventral
MYL6	21	30	457	1774	5.497867370772824	1.4573057639029296e-09	5.864837738374038	5.0908806406555804e-08	REACT:R-HSA-5627117	RHO GTPases Activate ROCKs	400.5	anterior thalamic nucleus, ventral
MYL6	21	30	457	1774	5.497867370772824	1.4573057639029296e-09	5.864837738374038	5.0908806406555804e-08	REACT:R-HSA-5627117	RHO GTPases Activate ROCKs	427.1	arcuate nucleus
MYL6	21	30	457	1774	5.497867370772824	1.4573057639029296e-09	5.864837738374038	5.0908806406555804e-08	REACT:R-HSA-5627117	RHO GTPases Activate ROCKs	212.8	area parastriata, inferior
MYL6	21	30	457	1774	5.497867370772824	1.4573057639029296e-09	5.864837738374038	5.0908806406555804e-08	REACT:R-HSA-5627117	RHO GTPases Activate ROCKs	238.8	area parastriata, parietal
MYL6	21	30	457	1774	5.497867370772824	1.4573057639029296e-09	5.864837738374038	5.0908806406555804e-08	REACT:R-HSA-5627117	RHO GTPases Activate ROCKs	225.4	area parastriata, superior
MYL6	21	30	457	1774	5.497867370772824	1.4573057639029296e-09	5.864837738374038	5.0908806406555804e-08	REACT:R-HSA-5627117	RHO GTPases Activate ROCKs	191.5	area parastriata, temporal
MYL6	21	30	457	1774	5.497867370772824	1.4573057639029296e-09	5.864837738374038	5.0908806406555804e-08	REACT:R-HSA-5627117	RHO GTPases Activate ROCKs	331.9	area postrema
MYL6	21	30	457	1774	5.497867370772824	1.4573057639029296e-09	5.864837738374038	5.0908806406555804e-08	REACT:R-HSA-5627117	RHO GTPases Activate ROCKs	212.5	area striata
MYL6	21	30	457	1774	5.497867370772824	1.4573057639029296e-09	5.864837738374038	5.0908806406555804e-08	REACT:R-HSA-5627117	RHO GTPases Activate ROCKs	259.6	area striata (white matter)
MYL6	21	30	457	1774	5.497867370772824	1.4573057639029296e-09	5.864837738374038	5.0908806406555804e-08	REACT:R-HSA-5627117	RHO GTPases Activate ROCKs	205.7	basal amygdala
MYL6	21	30	457	1774	5.497867370772824	1.4573057639029296e-09	5.864837738374038	5.0908806406555804e-08	REACT:R-HSA-5627117	RHO GTPases Activate ROCKs	201.6	caudate nucleus
MYL6	21	30	457	1774	5.497867370772824	1.4573057639029296e-09	5.864837738374038	5.0908806406555804e-08	REACT:R-HSA-5627117	RHO GTPases Activate ROCKs	233.4	central amygdala
MYL6	21	30	457	1774	5.497867370772824	1.4573057639029296e-09	5.864837738374038	5.0908806406555804e-08	REACT:R-HSA-5627117	RHO GTPases Activate ROCKs	366.8	centromedial thalamic nucleus
MYL6	21	30	457	1774	5.497867370772824	1.4573057639029296e-09	5.864837738374038	5.0908806406555804e-08	REACT:R-HSA-5627117	RHO GTPases Activate ROCKs	284.7	cerebellar cortex
MYL6	21	30	457	1774	5.497867370772824	1.4573057639029296e-09	5.864837738374038	5.0908806406555804e-08	REACT:R-HSA-5627117	RHO GTPases Activate ROCKs	401.4	cerebellar nuclei
MYL6	21	30	457	1774	5.497867370772824	1.4573057639029296e-09	5.864837738374038	5.0908806406555804e-08	REACT:R-HSA-5627117	RHO GTPases Activate ROCKs	404.5	cerebellar white matter
MYL6	21	30	457	1774	5.497867370772824	1.4573057639029296e-09	5.864837738374038	5.0908806406555804e-08	REACT:R-HSA-5627117	RHO GTPases Activate ROCKs	312.8	cervical spinal cord, central gray
MYL6	21	30	457	1774	5.497867370772824	1.4573057639029296e-09	5.864837738374038	5.0908806406555804e-08	REACT:R-HSA-5627117	RHO GTPases Activate ROCKs	289.8	cervical spinal cord, dorsal horn
MYL6	21	30	457	1774	5.497867370772824	1.4573057639029296e-09	5.864837738374038	5.0908806406555804e-08	REACT:R-HSA-5627117	RHO GTPases Activate ROCKs	257.1	cervical spinal cord, ventral horn
MYL6	21	30	457	1774	5.497867370772824	1.4573057639029296e-09	5.864837738374038	5.0908806406555804e-08	REACT:R-HSA-5627117	RHO GTPases Activate ROCKs	308.3	choroid plexus
MYL6	21	30	457	1774	5.497867370772824	1.4573057639029296e-09	5.864837738374038	5.0908806406555804e-08	REACT:R-HSA-5627117	RHO GTPases Activate ROCKs	225.4	claustrum
MYL6	21	30	457	1774	5.497867370772824	1.4573057639029296e-09	5.864837738374038	5.0908806406555804e-08	REACT:R-HSA-5627117	RHO GTPases Activate ROCKs	406.6	corpus callosum, genu (white matter)
MYL6	21	30	457	1774	5.497867370772824	1.4573057639029296e-09	5.864837738374038	5.0908806406555804e-08	REACT:R-HSA-5627117	RHO GTPases Activate ROCKs	425.5	corpus callosum, splenium (white matter)
MYL6	21	30	457	1774	5.497867370772824	1.4573057639029296e-09	5.864837738374038	5.0908806406555804e-08	REACT:R-HSA-5627117	RHO GTPases Activate ROCKs	213.8	corticomedial amygdala
MYL6	21	30	457	1774	5.497867370772824	1.4573057639029296e-09	5.864837738374038	5.0908806406555804e-08	REACT:R-HSA-5627117	RHO GTPases Activate ROCKs	323.3	cuneiform nucleus
MYL6	21	30	457	1774	5.497867370772824	1.4573057639029296e-09	5.864837738374038	5.0908806406555804e-08	REACT:R-HSA-5627117	RHO GTPases Activate ROCKs	190.2	dentate gyrus
MYL6	21	30	457	1774	5.497867370772824	1.4573057639029296e-09	5.864837738374038	5.0908806406555804e-08	REACT:R-HSA-5627117	RHO GTPases Activate ROCKs	281.0	dorsal cochlear nucleus
MYL6	21	30	457	1774	5.497867370772824	1.4573057639029296e-09	5.864837738374038	5.0908806406555804e-08	REACT:R-HSA-5627117	RHO GTPases Activate ROCKs	343.9	dorsal funiculus (white matter)
MYL6	21	30	457	1774	5.497867370772824	1.4573057639029296e-09	5.864837738374038	5.0908806406555804e-08	REACT:R-HSA-5627117	RHO GTPases Activate ROCKs	345.5	dorsal medullary reticular nucleus
MYL6	21	30	457	1774	5.497867370772824	1.4573057639029296e-09	5.864837738374038	5.0908806406555804e-08	REACT:R-HSA-5627117	RHO GTPases Activate ROCKs	264.7	dorsal motor vagal complex
MYL6	21	30	457	1774	5.497867370772824	1.4573057639029296e-09	5.864837738374038	5.0908806406555804e-08	REACT:R-HSA-5627117	RHO GTPases Activate ROCKs	403.9	dorsal raphe nucleus
MYL6	21	30	457	1774	5.497867370772824	1.4573057639029296e-09	5.864837738374038	5.0908806406555804e-08	REACT:R-HSA-5627117	RHO GTPases Activate ROCKs	342.1	dorsal tegmental nucleus
MYL6	21	30	457	1774	5.497867370772824	1.4573057639029296e-09	5.864837738374038	5.0908806406555804e-08	REACT:R-HSA-5627117	RHO GTPases Activate ROCKs	384.0	dorsolateral tegmental area
MYL6	21	30	457	1774	5.497867370772824	1.4573057639029296e-09	5.864837738374038	5.0908806406555804e-08	REACT:R-HSA-5627117	RHO GTPases Activate ROCKs	408.9	dorsomedial nucleus
MYL6	21	30	457	1774	5.497867370772824	1.4573057639029296e-09	5.864837738374038	5.0908806406555804e-08	REACT:R-HSA-5627117	RHO GTPases Activate ROCKs	237.9	entorhinal gyrus
MYL6	21	30	457	1774	5.497867370772824	1.4573057639029296e-09	5.864837738374038	5.0908806406555804e-08	REACT:R-HSA-5627117	RHO GTPases Activate ROCKs	270.5	flocculonodular lobe
MYL6	21	30	457	1774	5.497867370772824	1.4573057639029296e-09	5.864837738374038	5.0908806406555804e-08	REACT:R-HSA-5627117	RHO GTPases Activate ROCKs	164.9	frontal eye field
MYL6	21	30	457	1774	5.497867370772824	1.4573057639029296e-09	5.864837738374038	5.0908806406555804e-08	REACT:R-HSA-5627117	RHO GTPases Activate ROCKs	266.4	frontal operculum
MYL6	21	30	457	1774	5.497867370772824	1.4573057639029296e-09	5.864837738374038	5.0908806406555804e-08	REACT:R-HSA-5627117	RHO GTPases Activate ROCKs	235.7	fusiform gyrus
MYL6	21	30	457	1774	5.497867370772824	1.4573057639029296e-09	5.864837738374038	5.0908806406555804e-08	REACT:R-HSA-5627117	RHO GTPases Activate ROCKs	271.9	gigantocellular reticular nuclei, medullary
MYL6	21	30	457	1774	5.497867370772824	1.4573057639029296e-09	5.864837738374038	5.0908806406555804e-08	REACT:R-HSA-5627117	RHO GTPases Activate ROCKs	319.1	gigantocellular reticular nuclei, pars
MYL6	21	30	457	1774	5.497867370772824	1.4573057639029296e-09	5.864837738374038	5.0908806406555804e-08	REACT:R-HSA-5627117	RHO GTPases Activate ROCKs	274.3	globus pallidus, externus
MYL6	21	30	457	1774	5.497867370772824	1.4573057639029296e-09	5.864837738374038	5.0908806406555804e-08	REACT:R-HSA-5627117	RHO GTPases Activate ROCKs	278.0	globus pallidus, internus
MYL6	21	30	457	1774	5.497867370772824	1.4573057639029296e-09	5.864837738374038	5.0908806406555804e-08	REACT:R-HSA-5627117	RHO GTPases Activate ROCKs	315.0	habenula
MYL6	21	30	457	1774	5.497867370772824	1.4573057639029296e-09	5.864837738374038	5.0908806406555804e-08	REACT:R-HSA-5627117	RHO GTPases Activate ROCKs	222.0	hippocampus
MYL6	21	30	457	1774	5.497867370772824	1.4573057639029296e-09	5.864837738374038	5.0908806406555804e-08	REACT:R-HSA-5627117	RHO GTPases Activate ROCKs	230.2	hippocampus, CA1
MYL6	21	30	457	1774	5.497867370772824	1.4573057639029296e-09	5.864837738374038	5.0908806406555804e-08	REACT:R-HSA-5627117	RHO GTPases Activate ROCKs	237.5	hippocampus, CA2
MYL6	21	30	457	1774	5.497867370772824	1.4573057639029296e-09	5.864837738374038	5.0908806406555804e-08	REACT:R-HSA-5627117	RHO GTPases Activate ROCKs	197.8	hippocampus, CA3
MYL6	21	30	457	1774	5.497867370772824	1.4573057639029296e-09	5.864837738374038	5.0908806406555804e-08	REACT:R-HSA-5627117	RHO GTPases Activate ROCKs	341.2	inferior colliculus
MYL6	21	30	457	1774	5.497867370772824	1.4573057639029296e-09	5.864837738374038	5.0908806406555804e-08	REACT:R-HSA-5627117	RHO GTPases Activate ROCKs	192.4	inferior frontal gyrus, opercular
MYL6	21	30	457	1774	5.497867370772824	1.4573057639029296e-09	5.864837738374038	5.0908806406555804e-08	REACT:R-HSA-5627117	RHO GTPases Activate ROCKs	262.2	inferior olive
MYL6	21	30	457	1774	5.497867370772824	1.4573057639029296e-09	5.864837738374038	5.0908806406555804e-08	REACT:R-HSA-5627117	RHO GTPases Activate ROCKs	195.2	inferior parietal lobule
MYL6	21	30	457	1774	5.497867370772824	1.4573057639029296e-09	5.864837738374038	5.0908806406555804e-08	REACT:R-HSA-5627117	RHO GTPases Activate ROCKs	235.5	inferior temporal gyrus
MYL6	21	30	457	1774	5.497867370772824	1.4573057639029296e-09	5.864837738374038	5.0908806406555804e-08	REACT:R-HSA-5627117	RHO GTPases Activate ROCKs	201.5	intraparietal deep sulcus
MYL6	21	30	457	1774	5.497867370772824	1.4573057639029296e-09	5.864837738374038	5.0908806406555804e-08	REACT:R-HSA-5627117	RHO GTPases Activate ROCKs	382.6	Kolliker-Fuse nucleus
MYL6	21	30	457	1774	5.497867370772824	1.4573057639029296e-09	5.864837738374038	5.0908806406555804e-08	REACT:R-HSA-5627117	RHO GTPases Activate ROCKs	203.9	lateral amygdala
MYL6	21	30	457	1774	5.497867370772824	1.4573057639029296e-09	5.864837738374038	5.0908806406555804e-08	REACT:R-HSA-5627117	RHO GTPases Activate ROCKs	372.9	lateral funiculus (white matter)
MYL6	21	30	457	1774	5.497867370772824	1.4573057639029296e-09	5.864837738374038	5.0908806406555804e-08	REACT:R-HSA-5627117	RHO GTPases Activate ROCKs	257.1	lateral geniculate body
MYL6	21	30	457	1774	5.497867370772824	1.4573057639029296e-09	5.864837738374038	5.0908806406555804e-08	REACT:R-HSA-5627117	RHO GTPases Activate ROCKs	381.4	lateral hypothalamic area
MYL6	21	30	457	1774	5.497867370772824	1.4573057639029296e-09	5.864837738374038	5.0908806406555804e-08	REACT:R-HSA-5627117	RHO GTPases Activate ROCKs	279.8	lateral lemniscal nuclei
MYL6	21	30	457	1774	5.497867370772824	1.4573057639029296e-09	5.864837738374038	5.0908806406555804e-08	REACT:R-HSA-5627117	RHO GTPases Activate ROCKs	331.1	lateral medullary reticular nucleus
MYL6	21	30	457	1774	5.497867370772824	1.4573057639029296e-09	5.864837738374038	5.0908806406555804e-08	REACT:R-HSA-5627117	RHO GTPases Activate ROCKs	440.9	lateral parabrachial nucleus
MYL6	21	30	457	1774	5.497867370772824	1.4573057639029296e-09	5.864837738374038	5.0908806406555804e-08	REACT:R-HSA-5627117	RHO GTPases Activate ROCKs	220.6	lateral thalamic nuclei
MYL6	21	30	457	1774	5.497867370772824	1.4573057639029296e-09	5.864837738374038	5.0908806406555804e-08	REACT:R-HSA-5627117	RHO GTPases Activate ROCKs	376.2	lateral vestibular nucleus
MYL6	21	30	457	1774	5.497867370772824	1.4573057639029296e-09	5.864837738374038	5.0908806406555804e-08	REACT:R-HSA-5627117	RHO GTPases Activate ROCKs	223.3	lingual gyrus
MYL6	21	30	457	1774	5.497867370772824	1.4573057639029296e-09	5.864837738374038	5.0908806406555804e-08	REACT:R-HSA-5627117	RHO GTPases Activate ROCKs	329.5	locus coeruleus
MYL6	21	30	457	1774	5.497867370772824	1.4573057639029296e-09	5.864837738374038	5.0908806406555804e-08	REACT:R-HSA-5627117	RHO GTPases Activate ROCKs	358.0	mammillary body
MYL6	21	30	457	1774	5.497867370772824	1.4573057639029296e-09	5.864837738374038	5.0908806406555804e-08	REACT:R-HSA-5627117	RHO GTPases Activate ROCKs	292.2	medial dorsal thalamic nucleus
MYL6	21	30	457	1774	5.497867370772824	1.4573057639029296e-09	5.864837738374038	5.0908806406555804e-08	REACT:R-HSA-5627117	RHO GTPases Activate ROCKs	242.6	medial geniculate body
MYL6	21	30	457	1774	5.497867370772824	1.4573057639029296e-09	5.864837738374038	5.0908806406555804e-08	REACT:R-HSA-5627117	RHO GTPases Activate ROCKs	427.6	medial olivary nucleus
MYL6	21	30	457	1774	5.497867370772824	1.4573057639029296e-09	5.864837738374038	5.0908806406555804e-08	REACT:R-HSA-5627117	RHO GTPases Activate ROCKs	371.2	medial parabrachial nucleus
MYL6	21	30	457	1774	5.497867370772824	1.4573057639029296e-09	5.864837738374038	5.0908806406555804e-08	REACT:R-HSA-5627117	RHO GTPases Activate ROCKs	321.6	medial periolivary nuclei
MYL6	21	30	457	1774	5.497867370772824	1.4573057639029296e-09	5.864837738374038	5.0908806406555804e-08	REACT:R-HSA-5627117	RHO GTPases Activate ROCKs	327.8	medial vestibular nucleus
MYL6	21	30	457	1774	5.497867370772824	1.4573057639029296e-09	5.864837738374038	5.0908806406555804e-08	REACT:R-HSA-5627117	RHO GTPases Activate ROCKs	440.8	median raphe nucleus
MYL6	21	30	457	1774	5.497867370772824	1.4573057639029296e-09	5.864837738374038	5.0908806406555804e-08	REACT:R-HSA-5627117	RHO GTPases Activate ROCKs	139.2	middle cingulate cortex
MYL6	21	30	457	1774	5.497867370772824	1.4573057639029296e-09	5.864837738374038	5.0908806406555804e-08	REACT:R-HSA-5627117	RHO GTPases Activate ROCKs	235.3	middle temporal gyrus
MYL6	21	30	457	1774	5.497867370772824	1.4573057639029296e-09	5.864837738374038	5.0908806406555804e-08	REACT:R-HSA-5627117	RHO GTPases Activate ROCKs	273.5	motor facial nucleus
MYL6	21	30	457	1774	5.497867370772824	1.4573057639029296e-09	5.864837738374038	5.0908806406555804e-08	REACT:R-HSA-5627117	RHO GTPases Activate ROCKs	308.0	motor hypoglossal nucleus
MYL6	21	30	457	1774	5.497867370772824	1.4573057639029296e-09	5.864837738374038	5.0908806406555804e-08	REACT:R-HSA-5627117	RHO GTPases Activate ROCKs	294.0	motor trigeminal nucleus
MYL6	21	30	457	1774	5.497867370772824	1.4573057639029296e-09	5.864837738374038	5.0908806406555804e-08	REACT:R-HSA-5627117	RHO GTPases Activate ROCKs	331.3	nuclei of the trapezoid body
MYL6	21	30	457	1774	5.497867370772824	1.4573057639029296e-09	5.864837738374038	5.0908806406555804e-08	REACT:R-HSA-5627117	RHO GTPases Activate ROCKs	228.9	nucleus accumbens
MYL6	21	30	457	1774	5.497867370772824	1.4573057639029296e-09	5.864837738374038	5.0908806406555804e-08	REACT:R-HSA-5627117	RHO GTPases Activate ROCKs	442.3	nucleus ambiguus
MYL6	21	30	457	1774	5.497867370772824	1.4573057639029296e-09	5.864837738374038	5.0908806406555804e-08	REACT:R-HSA-5627117	RHO GTPases Activate ROCKs	212.4	nucleus basalis of Meynert
MYL6	21	30	457	1774	5.497867370772824	1.4573057639029296e-09	5.864837738374038	5.0908806406555804e-08	REACT:R-HSA-5627117	RHO GTPases Activate ROCKs	261.1	nucleus cuneatus
MYL6	21	30	457	1774	5.497867370772824	1.4573057639029296e-09	5.864837738374038	5.0908806406555804e-08	REACT:R-HSA-5627117	RHO GTPases Activate ROCKs	220.0	nucleus gracilis
MYL6	21	30	457	1774	5.497867370772824	1.4573057639029296e-09	5.864837738374038	5.0908806406555804e-08	REACT:R-HSA-5627117	RHO GTPases Activate ROCKs	306.6	nucleus of the diagonal band
MYL6	21	30	457	1774	5.497867370772824	1.4573057639029296e-09	5.864837738374038	5.0908806406555804e-08	REACT:R-HSA-5627117	RHO GTPases Activate ROCKs	294.4	nucleus raphe magnus
MYL6	21	30	457	1774	5.497867370772824	1.4573057639029296e-09	5.864837738374038	5.0908806406555804e-08	REACT:R-HSA-5627117	RHO GTPases Activate ROCKs	408.8	nucleus raphe obscurus
MYL6	21	30	457	1774	5.497867370772824	1.4573057639029296e-09	5.864837738374038	5.0908806406555804e-08	REACT:R-HSA-5627117	RHO GTPases Activate ROCKs	551.4	nucleus raphe pallidus
MYL6	21	30	457	1774	5.497867370772824	1.4573057639029296e-09	5.864837738374038	5.0908806406555804e-08	REACT:R-HSA-5627117	RHO GTPases Activate ROCKs	320.1	nucleus reuniens
MYL6	21	30	457	1774	5.497867370772824	1.4573057639029296e-09	5.864837738374038	5.0908806406555804e-08	REACT:R-HSA-5627117	RHO GTPases Activate ROCKs	282.9	nucleus rhomboideus
MYL6	21	30	457	1774	5.497867370772824	1.4573057639029296e-09	5.864837738374038	5.0908806406555804e-08	REACT:R-HSA-5627117	RHO GTPases Activate ROCKs	313.4	nucleus tractus solitarii
MYL6	21	30	457	1774	5.497867370772824	1.4573057639029296e-09	5.864837738374038	5.0908806406555804e-08	REACT:R-HSA-5627117	RHO GTPases Activate ROCKs	176.0	occipital cortex
MYL6	21	30	457	1774	5.497867370772824	1.4573057639029296e-09	5.864837738374038	5.0908806406555804e-08	REACT:R-HSA-5627117	RHO GTPases Activate ROCKs	304.7	occipital cortex (white matter)
MYL6	21	30	457	1774	5.497867370772824	1.4573057639029296e-09	5.864837738374038	5.0908806406555804e-08	REACT:R-HSA-5627117	RHO GTPases Activate ROCKs	206.3	olfactory area
MYL6	21	30	457	1774	5.497867370772824	1.4573057639029296e-09	5.864837738374038	5.0908806406555804e-08	REACT:R-HSA-5627117	RHO GTPases Activate ROCKs	226.9	olfactory tubercle
MYL6	21	30	457	1774	5.497867370772824	1.4573057639029296e-09	5.864837738374038	5.0908806406555804e-08	REACT:R-HSA-5627117	RHO GTPases Activate ROCKs	153.1	orbitofrontal gyrus, anterior
MYL6	21	30	457	1774	5.497867370772824	1.4573057639029296e-09	5.864837738374038	5.0908806406555804e-08	REACT:R-HSA-5627117	RHO GTPases Activate ROCKs	162.0	paracentral lobule, anterior
MYL6	21	30	457	1774	5.497867370772824	1.4573057639029296e-09	5.864837738374038	5.0908806406555804e-08	REACT:R-HSA-5627117	RHO GTPases Activate ROCKs	142.2	paracentral lobule, posterior
MYL6	21	30	457	1774	5.497867370772824	1.4573057639029296e-09	5.864837738374038	5.0908806406555804e-08	REACT:R-HSA-5627117	RHO GTPases Activate ROCKs	201.0	parahippocampal cortex
MYL6	21	30	457	1774	5.497867370772824	1.4573057639029296e-09	5.864837738374038	5.0908806406555804e-08	REACT:R-HSA-5627117	RHO GTPases Activate ROCKs	269.5	parahippocampal cortex (white matter)
MYL6	21	30	457	1774	5.497867370772824	1.4573057639029296e-09	5.864837738374038	5.0908806406555804e-08	REACT:R-HSA-5627117	RHO GTPases Activate ROCKs	396.6	paramedian reticular nucleus
MYL6	21	30	457	1774	5.497867370772824	1.4573057639029296e-09	5.864837738374038	5.0908806406555804e-08	REACT:R-HSA-5627117	RHO GTPases Activate ROCKs	337.0	paraventricular nucleus
MYL6	21	30	457	1774	5.497867370772824	1.4573057639029296e-09	5.864837738374038	5.0908806406555804e-08	REACT:R-HSA-5627117	RHO GTPases Activate ROCKs	129.9	parietal operculum
MYL6	21	30	457	1774	5.497867370772824	1.4573057639029296e-09	5.864837738374038	5.0908806406555804e-08	REACT:R-HSA-5627117	RHO GTPases Activate ROCKs	206.5	parieto-insular cortex
MYL6	21	30	457	1774	5.497867370772824	1.4573057639029296e-09	5.864837738374038	5.0908806406555804e-08	REACT:R-HSA-5627117	RHO GTPases Activate ROCKs	185.6	parieto-occipital transitional area
MYL6	21	30	457	1774	5.497867370772824	1.4573057639029296e-09	5.864837738374038	5.0908806406555804e-08	REACT:R-HSA-5627117	RHO GTPases Activate ROCKs	361.9	parieto-temporal junction (white matter)
MYL6	21	30	457	1774	5.497867370772824	1.4573057639029296e-09	5.864837738374038	5.0908806406555804e-08	REACT:R-HSA-5627117	RHO GTPases Activate ROCKs	344.6	parvicellular reticular nuclei
MYL6	21	30	457	1774	5.497867370772824	1.4573057639029296e-09	5.864837738374038	5.0908806406555804e-08	REACT:R-HSA-5627117	RHO GTPases Activate ROCKs	327.2	parvicellular reticular nuclei, medullary
MYL6	21	30	457	1774	5.497867370772824	1.4573057639029296e-09	5.864837738374038	5.0908806406555804e-08	REACT:R-HSA-5627117	RHO GTPases Activate ROCKs	401.3	pedunculopontine tegmental nucleus
MYL6	21	30	457	1774	5.497867370772824	1.4573057639029296e-09	5.864837738374038	5.0908806406555804e-08	REACT:R-HSA-5627117	RHO GTPases Activate ROCKs	322.4	periaquaductal grey, anterior
MYL6	21	30	457	1774	5.497867370772824	1.4573057639029296e-09	5.864837738374038	5.0908806406555804e-08	REACT:R-HSA-5627117	RHO GTPases Activate ROCKs	365.5	periaquaductal grey, dorsal
MYL6	21	30	457	1774	5.497867370772824	1.4573057639029296e-09	5.864837738374038	5.0908806406555804e-08	REACT:R-HSA-5627117	RHO GTPases Activate ROCKs	371.5	periaquaductal grey, lateral
MYL6	21	30	457	1774	5.497867370772824	1.4573057639029296e-09	5.864837738374038	5.0908806406555804e-08	REACT:R-HSA-5627117	RHO GTPases Activate ROCKs	259.3	perirhinal gyrus
MYL6	21	30	457	1774	5.497867370772824	1.4573057639029296e-09	5.864837738374038	5.0908806406555804e-08	REACT:R-HSA-5627117	RHO GTPases Activate ROCKs	452.1	peritrigeminal nucleus
MYL6	21	30	457	1774	5.497867370772824	1.4573057639029296e-09	5.864837738374038	5.0908806406555804e-08	REACT:R-HSA-5627117	RHO GTPases Activate ROCKs	291.2	piriform cortex
MYL6	21	30	457	1774	5.497867370772824	1.4573057639029296e-09	5.864837738374038	5.0908806406555804e-08	REACT:R-HSA-5627117	RHO GTPases Activate ROCKs	348.5	pontine nuclei
MYL6	21	30	457	1774	5.497867370772824	1.4573057639029296e-09	5.864837738374038	5.0908806406555804e-08	REACT:R-HSA-5627117	RHO GTPases Activate ROCKs	416.5	pontine raphe nucleus
MYL6	21	30	457	1774	5.497867370772824	1.4573057639029296e-09	5.864837738374038	5.0908806406555804e-08	REACT:R-HSA-5627117	RHO GTPases Activate ROCKs	131.1	postcentral gyrus
MYL6	21	30	457	1774	5.497867370772824	1.4573057639029296e-09	5.864837738374038	5.0908806406555804e-08	REACT:R-HSA-5627117	RHO GTPases Activate ROCKs	198.2	postcentral gyrus, dorsal
MYL6	21	30	457	1774	5.497867370772824	1.4573057639029296e-09	5.864837738374038	5.0908806406555804e-08	REACT:R-HSA-5627117	RHO GTPases Activate ROCKs	171.9	postcentral gyrus, middle
MYL6	21	30	457	1774	5.497867370772824	1.4573057639029296e-09	5.864837738374038	5.0908806406555804e-08	REACT:R-HSA-5627117	RHO GTPases Activate ROCKs	173.0	postcentral gyrus, ventral
MYL6	21	30	457	1774	5.497867370772824	1.4573057639029296e-09	5.864837738374038	5.0908806406555804e-08	REACT:R-HSA-5627117	RHO GTPases Activate ROCKs	104.3	posterior cingulate cortex
MYL6	21	30	457	1774	5.497867370772824	1.4573057639029296e-09	5.864837738374038	5.0908806406555804e-08	REACT:R-HSA-5627117	RHO GTPases Activate ROCKs	142.9	posterior cingulate cortex, dorsal
MYL6	21	30	457	1774	5.497867370772824	1.4573057639029296e-09	5.864837738374038	5.0908806406555804e-08	REACT:R-HSA-5627117	RHO GTPases Activate ROCKs	150.3	posterior cingulate cortex, ventral
MYL6	21	30	457	1774	5.497867370772824	1.4573057639029296e-09	5.864837738374038	5.0908806406555804e-08	REACT:R-HSA-5627117	RHO GTPases Activate ROCKs	192.3	posterior insular cortex
MYL6	21	30	457	1774	5.497867370772824	1.4573057639029296e-09	5.864837738374038	5.0908806406555804e-08	REACT:R-HSA-5627117	RHO GTPases Activate ROCKs	216.2	posterior thalamic nucleus
MYL6	21	30	457	1774	5.497867370772824	1.4573057639029296e-09	5.864837738374038	5.0908806406555804e-08	REACT:R-HSA-5627117	RHO GTPases Activate ROCKs	387.4	posteroventral cochlear nucleus
MYL6	21	30	457	1774	5.497867370772824	1.4573057639029296e-09	5.864837738374038	5.0908806406555804e-08	REACT:R-HSA-5627117	RHO GTPases Activate ROCKs	158.8	precentral gyrus
MYL6	21	30	457	1774	5.497867370772824	1.4573057639029296e-09	5.864837738374038	5.0908806406555804e-08	REACT:R-HSA-5627117	RHO GTPases Activate ROCKs	136.0	precentral gyrus, dorsal
MYL6	21	30	457	1774	5.497867370772824	1.4573057639029296e-09	5.864837738374038	5.0908806406555804e-08	REACT:R-HSA-5627117	RHO GTPases Activate ROCKs	178.7	precentral gyrus, middle
MYL6	21	30	457	1774	5.497867370772824	1.4573057639029296e-09	5.864837738374038	5.0908806406555804e-08	REACT:R-HSA-5627117	RHO GTPases Activate ROCKs	158.0	precentral gyrus, ventral
MYL6	21	30	457	1774	5.497867370772824	1.4573057639029296e-09	5.864837738374038	5.0908806406555804e-08	REACT:R-HSA-5627117	RHO GTPases Activate ROCKs	182.7	precuneus
MYL6	21	30	457	1774	5.497867370772824	1.4573057639029296e-09	5.864837738374038	5.0908806406555804e-08	REACT:R-HSA-5627117	RHO GTPases Activate ROCKs	193.6	premotor cortex, dorsal
MYL6	21	30	457	1774	5.497867370772824	1.4573057639029296e-09	5.864837738374038	5.0908806406555804e-08	REACT:R-HSA-5627117	RHO GTPases Activate ROCKs	170.3	premotor cortex, ventral
MYL6	21	30	457	1774	5.497867370772824	1.4573057639029296e-09	5.864837738374038	5.0908806406555804e-08	REACT:R-HSA-5627117	RHO GTPases Activate ROCKs	382.9	preoptic area
MYL6	21	30	457	1774	5.497867370772824	1.4573057639029296e-09	5.864837738374038	5.0908806406555804e-08	REACT:R-HSA-5627117	RHO GTPases Activate ROCKs	372.4	prepositus hypoglossal nucleus
MYL6	21	30	457	1774	5.497867370772824	1.4573057639029296e-09	5.864837738374038	5.0908806406555804e-08	REACT:R-HSA-5627117	RHO GTPases Activate ROCKs	357.7	pretectal area
MYL6	21	30	457	1774	5.497867370772824	1.4573057639029296e-09	5.864837738374038	5.0908806406555804e-08	REACT:R-HSA-5627117	RHO GTPases Activate ROCKs	317.3	principal sensory trigeminal nucleus
MYL6	21	30	457	1774	5.497867370772824	1.4573057639029296e-09	5.864837738374038	5.0908806406555804e-08	REACT:R-HSA-5627117	RHO GTPases Activate ROCKs	293.0	pulvinar
MYL6	21	30	457	1774	5.497867370772824	1.4573057639029296e-09	5.864837738374038	5.0908806406555804e-08	REACT:R-HSA-5627117	RHO GTPases Activate ROCKs	176.0	putamen
MYL6	21	30	457	1774	5.497867370772824	1.4573057639029296e-09	5.864837738374038	5.0908806406555804e-08	REACT:R-HSA-5627117	RHO GTPases Activate ROCKs	326.9	red nucleus
MYL6	21	30	457	1774	5.497867370772824	1.4573057639029296e-09	5.864837738374038	5.0908806406555804e-08	REACT:R-HSA-5627117	RHO GTPases Activate ROCKs	279.2	reticular pontine nucleus, caudal
MYL6	21	30	457	1774	5.497867370772824	1.4573057639029296e-09	5.864837738374038	5.0908806406555804e-08	REACT:R-HSA-5627117	RHO GTPases Activate ROCKs	344.1	reticular pontine nucleus, oral
MYL6	21	30	457	1774	5.497867370772824	1.4573057639029296e-09	5.864837738374038	5.0908806406555804e-08	REACT:R-HSA-5627117	RHO GTPases Activate ROCKs	248.5	reticulotegmental nucleus
MYL6	21	30	457	1774	5.497867370772824	1.4573057639029296e-09	5.864837738374038	5.0908806406555804e-08	REACT:R-HSA-5627117	RHO GTPases Activate ROCKs	251.4	retrosplenial cortex
MYL6	21	30	457	1774	5.497867370772824	1.4573057639029296e-09	5.864837738374038	5.0908806406555804e-08	REACT:R-HSA-5627117	RHO GTPases Activate ROCKs	270.3	septal nuclei
MYL6	21	30	457	1774	5.497867370772824	1.4573057639029296e-09	5.864837738374038	5.0908806406555804e-08	REACT:R-HSA-5627117	RHO GTPases Activate ROCKs	185.5	somatomor cortex, precentral gyrus (white matter)
MYL6	21	30	457	1774	5.497867370772824	1.4573057639029296e-09	5.864837738374038	5.0908806406555804e-08	REACT:R-HSA-5627117	RHO GTPases Activate ROCKs	195.7	somatosensory cortex, postcentral gyrus, ventral (white matter)
MYL6	21	30	457	1774	5.497867370772824	1.4573057639029296e-09	5.864837738374038	5.0908806406555804e-08	REACT:R-HSA-5627117	RHO GTPases Activate ROCKs	262.3	spinal trigeminal nucleus, caudal
MYL6	21	30	457	1774	5.497867370772824	1.4573057639029296e-09	5.864837738374038	5.0908806406555804e-08	REACT:R-HSA-5627117	RHO GTPases Activate ROCKs	373.7	spinal trigeminal nucleus, interpolar
MYL6	21	30	457	1774	5.497867370772824	1.4573057639029296e-09	5.864837738374038	5.0908806406555804e-08	REACT:R-HSA-5627117	RHO GTPases Activate ROCKs	352.7	spinal trigeminal nucleus, oral
MYL6	21	30	457	1774	5.497867370772824	1.4573057639029296e-09	5.864837738374038	5.0908806406555804e-08	REACT:R-HSA-5627117	RHO GTPases Activate ROCKs	309.2	spinal vestibular nucleus
MYL6	21	30	457	1774	5.497867370772824	1.4573057639029296e-09	5.864837738374038	5.0908806406555804e-08	REACT:R-HSA-5627117	RHO GTPases Activate ROCKs	247.2	stria terminalis, bed nucleus
MYL6	21	30	457	1774	5.497867370772824	1.4573057639029296e-09	5.864837738374038	5.0908806406555804e-08	REACT:R-HSA-5627117	RHO GTPases Activate ROCKs	169.6	subcentral gyrus, S2
MYL6	21	30	457	1774	5.497867370772824	1.4573057639029296e-09	5.864837738374038	5.0908806406555804e-08	REACT:R-HSA-5627117	RHO GTPases Activate ROCKs	321.1	subcoeruleus area
MYL6	21	30	457	1774	5.497867370772824	1.4573057639029296e-09	5.864837738374038	5.0908806406555804e-08	REACT:R-HSA-5627117	RHO GTPases Activate ROCKs	232.0	subiculum
MYL6	21	30	457	1774	5.497867370772824	1.4573057639029296e-09	5.864837738374038	5.0908806406555804e-08	REACT:R-HSA-5627117	RHO GTPases Activate ROCKs	307.5	substantia nigra
MYL6	21	30	457	1774	5.497867370772824	1.4573057639029296e-09	5.864837738374038	5.0908806406555804e-08	REACT:R-HSA-5627117	RHO GTPases Activate ROCKs	290.4	subthalamic nucleus
MYL6	21	30	457	1774	5.497867370772824	1.4573057639029296e-09	5.864837738374038	5.0908806406555804e-08	REACT:R-HSA-5627117	RHO GTPases Activate ROCKs	320.7	superior colliculus
MYL6	21	30	457	1774	5.497867370772824	1.4573057639029296e-09	5.864837738374038	5.0908806406555804e-08	REACT:R-HSA-5627117	RHO GTPases Activate ROCKs	309.1	superior olive
MYL6	21	30	457	1774	5.497867370772824	1.4573057639029296e-09	5.864837738374038	5.0908806406555804e-08	REACT:R-HSA-5627117	RHO GTPases Activate ROCKs	213.3	superior parietal lobule
MYL6	21	30	457	1774	5.497867370772824	1.4573057639029296e-09	5.864837738374038	5.0908806406555804e-08	REACT:R-HSA-5627117	RHO GTPases Activate ROCKs	227.8	superior temporal gyrus
MYL6	21	30	457	1774	5.497867370772824	1.4573057639029296e-09	5.864837738374038	5.0908806406555804e-08	REACT:R-HSA-5627117	RHO GTPases Activate ROCKs	356.1	superior vestibular nucleus
MYL6	21	30	457	1774	5.497867370772824	1.4573057639029296e-09	5.864837738374038	5.0908806406555804e-08	REACT:R-HSA-5627117	RHO GTPases Activate ROCKs	135.7	supplementary motor cortex
MYL6	21	30	457	1774	5.497867370772824	1.4573057639029296e-09	5.864837738374038	5.0908806406555804e-08	REACT:R-HSA-5627117	RHO GTPases Activate ROCKs	192.9	supramarginal gyrus
MYL6	21	30	457	1774	5.497867370772824	1.4573057639029296e-09	5.864837738374038	5.0908806406555804e-08	REACT:R-HSA-5627117	RHO GTPases Activate ROCKs	409.5	supraoptic nucleus
MYL6	21	30	457	1774	5.497867370772824	1.4573057639029296e-09	5.864837738374038	5.0908806406555804e-08	REACT:R-HSA-5627117	RHO GTPases Activate ROCKs	245.4	temporal pole
MYL6	21	30	457	1774	5.497867370772824	1.4573057639029296e-09	5.864837738374038	5.0908806406555804e-08	REACT:R-HSA-5627117	RHO GTPases Activate ROCKs	327.3	temporal white matter
MYL6	21	30	457	1774	5.497867370772824	1.4573057639029296e-09	5.864837738374038	5.0908806406555804e-08	REACT:R-HSA-5627117	RHO GTPases Activate ROCKs	193.8	temporo-insular cortex, parainsular gyrus
MYL6	21	30	457	1774	5.497867370772824	1.4573057639029296e-09	5.864837738374038	5.0908806406555804e-08	REACT:R-HSA-5627117	RHO GTPases Activate ROCKs	269.9	temporo-occipital transitional zone
MYL6	21	30	457	1774	5.497867370772824	1.4573057639029296e-09	5.864837738374038	5.0908806406555804e-08	REACT:R-HSA-5627117	RHO GTPases Activate ROCKs	228.4	transversal temporal gyrus, anterior
MYL6	21	30	457	1774	5.497867370772824	1.4573057639029296e-09	5.864837738374038	5.0908806406555804e-08	REACT:R-HSA-5627117	RHO GTPases Activate ROCKs	225.7	transversal temporal gyrus, posterior
MYL6	21	30	457	1774	5.497867370772824	1.4573057639029296e-09	5.864837738374038	5.0908806406555804e-08	REACT:R-HSA-5627117	RHO GTPases Activate ROCKs	352.3	ventral medullary reticular nucleus
MYL6	21	30	457	1774	5.497867370772824	1.4573057639029296e-09	5.864837738374038	5.0908806406555804e-08	REACT:R-HSA-5627117	RHO GTPases Activate ROCKs	355.9	ventral periolivary nuclei
MYL6	21	30	457	1774	5.497867370772824	1.4573057639029296e-09	5.864837738374038	5.0908806406555804e-08	REACT:R-HSA-5627117	RHO GTPases Activate ROCKs	276.7	ventral posterolateral thalamic nucleus
MYL6	21	30	457	1774	5.497867370772824	1.4573057639029296e-09	5.864837738374038	5.0908806406555804e-08	REACT:R-HSA-5627117	RHO GTPases Activate ROCKs	296.7	ventral posteromedial thalamic nucleus
MYL6	21	30	457	1774	5.497867370772824	1.4573057639029296e-09	5.864837738374038	5.0908806406555804e-08	REACT:R-HSA-5627117	RHO GTPases Activate ROCKs	376.4	ventral tegmental area
MYL6	21	30	457	1774	5.497867370772824	1.4573057639029296e-09	5.864837738374038	5.0908806406555804e-08	REACT:R-HSA-5627117	RHO GTPases Activate ROCKs	318.4	ventral thalamic nuclei
MYL6	21	30	457	1774	5.497867370772824	1.4573057639029296e-09	5.864837738374038	5.0908806406555804e-08	REACT:R-HSA-5627117	RHO GTPases Activate ROCKs	374.6	ventrolateral medulla, A1-C1 cell groups
MYL6	21	30	457	1774	5.497867370772824	1.4573057639029296e-09	5.864837738374038	5.0908806406555804e-08	REACT:R-HSA-5627117	RHO GTPases Activate ROCKs	308.7	ventrolateral tegmental area, A5 NE cell group
MYL6	21	30	457	1774	5.497867370772824	1.4573057639029296e-09	5.864837738374038	5.0908806406555804e-08	REACT:R-HSA-5627117	RHO GTPases Activate ROCKs	461.7	ventromedial nucleus
MYL6	21	30	457	1774	5.497867370772824	1.4573057639029296e-09	5.864837738374038	5.0908806406555804e-08	REACT:R-HSA-5627117	RHO GTPases Activate ROCKs	247.4	vermis
MYL6	21	30	457	1774	5.497867370772824	1.4573057639029296e-09	5.864837738374038	5.0908806406555804e-08	REACT:R-HSA-5627117	RHO GTPases Activate ROCKs	210.5	zona incerta
MYL6	21	30	457	1774	5.497867370772824	1.4573057639029296e-09	5.864837738374038	5.0908806406555804e-08	REACT:R-HSA-416572	Sema4D induced cell migration and growth-cone collapse	236.4	amygdala
MYL6	21	30	457	1774	5.497867370772824	1.4573057639029296e-09	5.864837738374038	5.0908806406555804e-08	REACT:R-HSA-416572	Sema4D induced cell migration and growth-cone collapse	228.0	angular gyrus
MYL6	21	30	457	1774	5.497867370772824	1.4573057639029296e-09	5.864837738374038	5.0908806406555804e-08	REACT:R-HSA-416572	Sema4D induced cell migration and growth-cone collapse	419.2	angular gyrus (white matter)
MYL6	21	30	457	1774	5.497867370772824	1.4573057639029296e-09	5.864837738374038	5.0908806406555804e-08	REACT:R-HSA-416572	Sema4D induced cell migration and growth-cone collapse	160.1	anterior cingulate cortex, supragenual-dorsal
MYL6	21	30	457	1774	5.497867370772824	1.4573057639029296e-09	5.864837738374038	5.0908806406555804e-08	REACT:R-HSA-416572	Sema4D induced cell migration and growth-cone collapse	154.2	anterior cingulate cortex, supragenual-ventral
MYL6	21	30	457	1774	5.497867370772824	1.4573057639029296e-09	5.864837738374038	5.0908806406555804e-08	REACT:R-HSA-416572	Sema4D induced cell migration and growth-cone collapse	339.5	anterior cochlear nucleus, ventral
MYL6	21	30	457	1774	5.497867370772824	1.4573057639029296e-09	5.864837738374038	5.0908806406555804e-08	REACT:R-HSA-416572	Sema4D induced cell migration and growth-cone collapse	408.7	anterior funiculus (white matter)
MYL6	21	30	457	1774	5.497867370772824	1.4573057639029296e-09	5.864837738374038	5.0908806406555804e-08	REACT:R-HSA-416572	Sema4D induced cell migration and growth-cone collapse	238.3	anterior insular cortex, dorsal
MYL6	21	30	457	1774	5.497867370772824	1.4573057639029296e-09	5.864837738374038	5.0908806406555804e-08	REACT:R-HSA-416572	Sema4D induced cell migration and growth-cone collapse	235.6	anterior insular cortex, ventral
MYL6	21	30	457	1774	5.497867370772824	1.4573057639029296e-09	5.864837738374038	5.0908806406555804e-08	REACT:R-HSA-416572	Sema4D induced cell migration and growth-cone collapse	400.5	anterior thalamic nucleus, ventral
MYL6	21	30	457	1774	5.497867370772824	1.4573057639029296e-09	5.864837738374038	5.0908806406555804e-08	REACT:R-HSA-416572	Sema4D induced cell migration and growth-cone collapse	427.1	arcuate nucleus
MYL6	21	30	457	1774	5.497867370772824	1.4573057639029296e-09	5.864837738374038	5.0908806406555804e-08	REACT:R-HSA-416572	Sema4D induced cell migration and growth-cone collapse	212.8	area parastriata, inferior
MYL6	21	30	457	1774	5.497867370772824	1.4573057639029296e-09	5.864837738374038	5.0908806406555804e-08	REACT:R-HSA-416572	Sema4D induced cell migration and growth-cone collapse	238.8	area parastriata, parietal
MYL6	21	30	457	1774	5.497867370772824	1.4573057639029296e-09	5.864837738374038	5.0908806406555804e-08	REACT:R-HSA-416572	Sema4D induced cell migration and growth-cone collapse	225.4	area parastriata, superior
MYL6	21	30	457	1774	5.497867370772824	1.4573057639029296e-09	5.864837738374038	5.0908806406555804e-08	REACT:R-HSA-416572	Sema4D induced cell migration and growth-cone collapse	191.5	area parastriata, temporal
MYL6	21	30	457	1774	5.497867370772824	1.4573057639029296e-09	5.864837738374038	5.0908806406555804e-08	REACT:R-HSA-416572	Sema4D induced cell migration and growth-cone collapse	331.9	area postrema
MYL6	21	30	457	1774	5.497867370772824	1.4573057639029296e-09	5.864837738374038	5.0908806406555804e-08	REACT:R-HSA-416572	Sema4D induced cell migration and growth-cone collapse	212.5	area striata
MYL6	21	30	457	1774	5.497867370772824	1.4573057639029296e-09	5.864837738374038	5.0908806406555804e-08	REACT:R-HSA-416572	Sema4D induced cell migration and growth-cone collapse	259.6	area striata (white matter)
MYL6	21	30	457	1774	5.497867370772824	1.4573057639029296e-09	5.864837738374038	5.0908806406555804e-08	REACT:R-HSA-416572	Sema4D induced cell migration and growth-cone collapse	205.7	basal amygdala
MYL6	21	30	457	1774	5.497867370772824	1.4573057639029296e-09	5.864837738374038	5.0908806406555804e-08	REACT:R-HSA-416572	Sema4D induced cell migration and growth-cone collapse	201.6	caudate nucleus
MYL6	21	30	457	1774	5.497867370772824	1.4573057639029296e-09	5.864837738374038	5.0908806406555804e-08	REACT:R-HSA-416572	Sema4D induced cell migration and growth-cone collapse	233.4	central amygdala
MYL6	21	30	457	1774	5.497867370772824	1.4573057639029296e-09	5.864837738374038	5.0908806406555804e-08	REACT:R-HSA-416572	Sema4D induced cell migration and growth-cone collapse	366.8	centromedial thalamic nucleus
MYL6	21	30	457	1774	5.497867370772824	1.4573057639029296e-09	5.864837738374038	5.0908806406555804e-08	REACT:R-HSA-416572	Sema4D induced cell migration and growth-cone collapse	284.7	cerebellar cortex
MYL6	21	30	457	1774	5.497867370772824	1.4573057639029296e-09	5.864837738374038	5.0908806406555804e-08	REACT:R-HSA-416572	Sema4D induced cell migration and growth-cone collapse	401.4	cerebellar nuclei
MYL6	21	30	457	1774	5.497867370772824	1.4573057639029296e-09	5.864837738374038	5.0908806406555804e-08	REACT:R-HSA-416572	Sema4D induced cell migration and growth-cone collapse	404.5	cerebellar white matter
MYL6	21	30	457	1774	5.497867370772824	1.4573057639029296e-09	5.864837738374038	5.0908806406555804e-08	REACT:R-HSA-416572	Sema4D induced cell migration and growth-cone collapse	312.8	cervical spinal cord, central gray
MYL6	21	30	457	1774	5.497867370772824	1.4573057639029296e-09	5.864837738374038	5.0908806406555804e-08	REACT:R-HSA-416572	Sema4D induced cell migration and growth-cone collapse	289.8	cervical spinal cord, dorsal horn
MYL6	21	30	457	1774	5.497867370772824	1.4573057639029296e-09	5.864837738374038	5.0908806406555804e-08	REACT:R-HSA-416572	Sema4D induced cell migration and growth-cone collapse	257.1	cervical spinal cord, ventral horn
MYL6	21	30	457	1774	5.497867370772824	1.4573057639029296e-09	5.864837738374038	5.0908806406555804e-08	REACT:R-HSA-416572	Sema4D induced cell migration and growth-cone collapse	308.3	choroid plexus
MYL6	21	30	457	1774	5.497867370772824	1.4573057639029296e-09	5.864837738374038	5.0908806406555804e-08	REACT:R-HSA-416572	Sema4D induced cell migration and growth-cone collapse	225.4	claustrum
MYL6	21	30	457	1774	5.497867370772824	1.4573057639029296e-09	5.864837738374038	5.0908806406555804e-08	REACT:R-HSA-416572	Sema4D induced cell migration and growth-cone collapse	406.6	corpus callosum, genu (white matter)
MYL6	21	30	457	1774	5.497867370772824	1.4573057639029296e-09	5.864837738374038	5.0908806406555804e-08	REACT:R-HSA-416572	Sema4D induced cell migration and growth-cone collapse	425.5	corpus callosum, splenium (white matter)
MYL6	21	30	457	1774	5.497867370772824	1.4573057639029296e-09	5.864837738374038	5.0908806406555804e-08	REACT:R-HSA-416572	Sema4D induced cell migration and growth-cone collapse	213.8	corticomedial amygdala
MYL6	21	30	457	1774	5.497867370772824	1.4573057639029296e-09	5.864837738374038	5.0908806406555804e-08	REACT:R-HSA-416572	Sema4D induced cell migration and growth-cone collapse	323.3	cuneiform nucleus
MYL6	21	30	457	1774	5.497867370772824	1.4573057639029296e-09	5.864837738374038	5.0908806406555804e-08	REACT:R-HSA-416572	Sema4D induced cell migration and growth-cone collapse	190.2	dentate gyrus
MYL6	21	30	457	1774	5.497867370772824	1.4573057639029296e-09	5.864837738374038	5.0908806406555804e-08	REACT:R-HSA-416572	Sema4D induced cell migration and growth-cone collapse	281.0	dorsal cochlear nucleus
MYL6	21	30	457	1774	5.497867370772824	1.4573057639029296e-09	5.864837738374038	5.0908806406555804e-08	REACT:R-HSA-416572	Sema4D induced cell migration and growth-cone collapse	343.9	dorsal funiculus (white matter)
MYL6	21	30	457	1774	5.497867370772824	1.4573057639029296e-09	5.864837738374038	5.0908806406555804e-08	REACT:R-HSA-416572	Sema4D induced cell migration and growth-cone collapse	345.5	dorsal medullary reticular nucleus
MYL6	21	30	457	1774	5.497867370772824	1.4573057639029296e-09	5.864837738374038	5.0908806406555804e-08	REACT:R-HSA-416572	Sema4D induced cell migration and growth-cone collapse	264.7	dorsal motor vagal complex
MYL6	21	30	457	1774	5.497867370772824	1.4573057639029296e-09	5.864837738374038	5.0908806406555804e-08	REACT:R-HSA-416572	Sema4D induced cell migration and growth-cone collapse	403.9	dorsal raphe nucleus
MYL6	21	30	457	1774	5.497867370772824	1.4573057639029296e-09	5.864837738374038	5.0908806406555804e-08	REACT:R-HSA-416572	Sema4D induced cell migration and growth-cone collapse	342.1	dorsal tegmental nucleus
MYL6	21	30	457	1774	5.497867370772824	1.4573057639029296e-09	5.864837738374038	5.0908806406555804e-08	REACT:R-HSA-416572	Sema4D induced cell migration and growth-cone collapse	384.0	dorsolateral tegmental area
MYL6	21	30	457	1774	5.497867370772824	1.4573057639029296e-09	5.864837738374038	5.0908806406555804e-08	REACT:R-HSA-416572	Sema4D induced cell migration and growth-cone collapse	408.9	dorsomedial nucleus
MYL6	21	30	457	1774	5.497867370772824	1.4573057639029296e-09	5.864837738374038	5.0908806406555804e-08	REACT:R-HSA-416572	Sema4D induced cell migration and growth-cone collapse	237.9	entorhinal gyrus
MYL6	21	30	457	1774	5.497867370772824	1.4573057639029296e-09	5.864837738374038	5.0908806406555804e-08	REACT:R-HSA-416572	Sema4D induced cell migration and growth-cone collapse	270.5	flocculonodular lobe
MYL6	21	30	457	1774	5.497867370772824	1.4573057639029296e-09	5.864837738374038	5.0908806406555804e-08	REACT:R-HSA-416572	Sema4D induced cell migration and growth-cone collapse	164.9	frontal eye field
MYL6	21	30	457	1774	5.497867370772824	1.4573057639029296e-09	5.864837738374038	5.0908806406555804e-08	REACT:R-HSA-416572	Sema4D induced cell migration and growth-cone collapse	266.4	frontal operculum
MYL6	21	30	457	1774	5.497867370772824	1.4573057639029296e-09	5.864837738374038	5.0908806406555804e-08	REACT:R-HSA-416572	Sema4D induced cell migration and growth-cone collapse	235.7	fusiform gyrus
MYL6	21	30	457	1774	5.497867370772824	1.4573057639029296e-09	5.864837738374038	5.0908806406555804e-08	REACT:R-HSA-416572	Sema4D induced cell migration and growth-cone collapse	271.9	gigantocellular reticular nuclei, medullary
MYL6	21	30	457	1774	5.497867370772824	1.4573057639029296e-09	5.864837738374038	5.0908806406555804e-08	REACT:R-HSA-416572	Sema4D induced cell migration and growth-cone collapse	319.1	gigantocellular reticular nuclei, pars
MYL6	21	30	457	1774	5.497867370772824	1.4573057639029296e-09	5.864837738374038	5.0908806406555804e-08	REACT:R-HSA-416572	Sema4D induced cell migration and growth-cone collapse	274.3	globus pallidus, externus
MYL6	21	30	457	1774	5.497867370772824	1.4573057639029296e-09	5.864837738374038	5.0908806406555804e-08	REACT:R-HSA-416572	Sema4D induced cell migration and growth-cone collapse	278.0	globus pallidus, internus
MYL6	21	30	457	1774	5.497867370772824	1.4573057639029296e-09	5.864837738374038	5.0908806406555804e-08	REACT:R-HSA-416572	Sema4D induced cell migration and growth-cone collapse	315.0	habenula
MYL6	21	30	457	1774	5.497867370772824	1.4573057639029296e-09	5.864837738374038	5.0908806406555804e-08	REACT:R-HSA-416572	Sema4D induced cell migration and growth-cone collapse	222.0	hippocampus
MYL6	21	30	457	1774	5.497867370772824	1.4573057639029296e-09	5.864837738374038	5.0908806406555804e-08	REACT:R-HSA-416572	Sema4D induced cell migration and growth-cone collapse	230.2	hippocampus, CA1
MYL6	21	30	457	1774	5.497867370772824	1.4573057639029296e-09	5.864837738374038	5.0908806406555804e-08	REACT:R-HSA-416572	Sema4D induced cell migration and growth-cone collapse	237.5	hippocampus, CA2
MYL6	21	30	457	1774	5.497867370772824	1.4573057639029296e-09	5.864837738374038	5.0908806406555804e-08	REACT:R-HSA-416572	Sema4D induced cell migration and growth-cone collapse	197.8	hippocampus, CA3
MYL6	21	30	457	1774	5.497867370772824	1.4573057639029296e-09	5.864837738374038	5.0908806406555804e-08	REACT:R-HSA-416572	Sema4D induced cell migration and growth-cone collapse	341.2	inferior colliculus
MYL6	21	30	457	1774	5.497867370772824	1.4573057639029296e-09	5.864837738374038	5.0908806406555804e-08	REACT:R-HSA-416572	Sema4D induced cell migration and growth-cone collapse	192.4	inferior frontal gyrus, opercular
MYL6	21	30	457	1774	5.497867370772824	1.4573057639029296e-09	5.864837738374038	5.0908806406555804e-08	REACT:R-HSA-416572	Sema4D induced cell migration and growth-cone collapse	262.2	inferior olive
MYL6	21	30	457	1774	5.497867370772824	1.4573057639029296e-09	5.864837738374038	5.0908806406555804e-08	REACT:R-HSA-416572	Sema4D induced cell migration and growth-cone collapse	195.2	inferior parietal lobule
MYL6	21	30	457	1774	5.497867370772824	1.4573057639029296e-09	5.864837738374038	5.0908806406555804e-08	REACT:R-HSA-416572	Sema4D induced cell migration and growth-cone collapse	235.5	inferior temporal gyrus
MYL6	21	30	457	1774	5.497867370772824	1.4573057639029296e-09	5.864837738374038	5.0908806406555804e-08	REACT:R-HSA-416572	Sema4D induced cell migration and growth-cone collapse	201.5	intraparietal deep sulcus
MYL6	21	30	457	1774	5.497867370772824	1.4573057639029296e-09	5.864837738374038	5.0908806406555804e-08	REACT:R-HSA-416572	Sema4D induced cell migration and growth-cone collapse	382.6	Kolliker-Fuse nucleus
MYL6	21	30	457	1774	5.497867370772824	1.4573057639029296e-09	5.864837738374038	5.0908806406555804e-08	REACT:R-HSA-416572	Sema4D induced cell migration and growth-cone collapse	203.9	lateral amygdala
MYL6	21	30	457	1774	5.497867370772824	1.4573057639029296e-09	5.864837738374038	5.0908806406555804e-08	REACT:R-HSA-416572	Sema4D induced cell migration and growth-cone collapse	372.9	lateral funiculus (white matter)
MYL6	21	30	457	1774	5.497867370772824	1.4573057639029296e-09	5.864837738374038	5.0908806406555804e-08	REACT:R-HSA-416572	Sema4D induced cell migration and growth-cone collapse	257.1	lateral geniculate body
MYL6	21	30	457	1774	5.497867370772824	1.4573057639029296e-09	5.864837738374038	5.0908806406555804e-08	REACT:R-HSA-416572	Sema4D induced cell migration and growth-cone collapse	381.4	lateral hypothalamic area
MYL6	21	30	457	1774	5.497867370772824	1.4573057639029296e-09	5.864837738374038	5.0908806406555804e-08	REACT:R-HSA-416572	Sema4D induced cell migration and growth-cone collapse	279.8	lateral lemniscal nuclei
MYL6	21	30	457	1774	5.497867370772824	1.4573057639029296e-09	5.864837738374038	5.0908806406555804e-08	REACT:R-HSA-416572	Sema4D induced cell migration and growth-cone collapse	331.1	lateral medullary reticular nucleus
MYL6	21	30	457	1774	5.497867370772824	1.4573057639029296e-09	5.864837738374038	5.0908806406555804e-08	REACT:R-HSA-416572	Sema4D induced cell migration and growth-cone collapse	440.9	lateral parabrachial nucleus
MYL6	21	30	457	1774	5.497867370772824	1.4573057639029296e-09	5.864837738374038	5.0908806406555804e-08	REACT:R-HSA-416572	Sema4D induced cell migration and growth-cone collapse	220.6	lateral thalamic nuclei
MYL6	21	30	457	1774	5.497867370772824	1.4573057639029296e-09	5.864837738374038	5.0908806406555804e-08	REACT:R-HSA-416572	Sema4D induced cell migration and growth-cone collapse	376.2	lateral vestibular nucleus
MYL6	21	30	457	1774	5.497867370772824	1.4573057639029296e-09	5.864837738374038	5.0908806406555804e-08	REACT:R-HSA-416572	Sema4D induced cell migration and growth-cone collapse	223.3	lingual gyrus
MYL6	21	30	457	1774	5.497867370772824	1.4573057639029296e-09	5.864837738374038	5.0908806406555804e-08	REACT:R-HSA-416572	Sema4D induced cell migration and growth-cone collapse	329.5	locus coeruleus
MYL6	21	30	457	1774	5.497867370772824	1.4573057639029296e-09	5.864837738374038	5.0908806406555804e-08	REACT:R-HSA-416572	Sema4D induced cell migration and growth-cone collapse	358.0	mammillary body
MYL6	21	30	457	1774	5.497867370772824	1.4573057639029296e-09	5.864837738374038	5.0908806406555804e-08	REACT:R-HSA-416572	Sema4D induced cell migration and growth-cone collapse	292.2	medial dorsal thalamic nucleus
MYL6	21	30	457	1774	5.497867370772824	1.4573057639029296e-09	5.864837738374038	5.0908806406555804e-08	REACT:R-HSA-416572	Sema4D induced cell migration and growth-cone collapse	242.6	medial geniculate body
MYL6	21	30	457	1774	5.497867370772824	1.4573057639029296e-09	5.864837738374038	5.0908806406555804e-08	REACT:R-HSA-416572	Sema4D induced cell migration and growth-cone collapse	427.6	medial olivary nucleus
MYL6	21	30	457	1774	5.497867370772824	1.4573057639029296e-09	5.864837738374038	5.0908806406555804e-08	REACT:R-HSA-416572	Sema4D induced cell migration and growth-cone collapse	371.2	medial parabrachial nucleus
MYL6	21	30	457	1774	5.497867370772824	1.4573057639029296e-09	5.864837738374038	5.0908806406555804e-08	REACT:R-HSA-416572	Sema4D induced cell migration and growth-cone collapse	321.6	medial periolivary nuclei
MYL6	21	30	457	1774	5.497867370772824	1.4573057639029296e-09	5.864837738374038	5.0908806406555804e-08	REACT:R-HSA-416572	Sema4D induced cell migration and growth-cone collapse	327.8	medial vestibular nucleus
MYL6	21	30	457	1774	5.497867370772824	1.4573057639029296e-09	5.864837738374038	5.0908806406555804e-08	REACT:R-HSA-416572	Sema4D induced cell migration and growth-cone collapse	440.8	median raphe nucleus
MYL6	21	30	457	1774	5.497867370772824	1.4573057639029296e-09	5.864837738374038	5.0908806406555804e-08	REACT:R-HSA-416572	Sema4D induced cell migration and growth-cone collapse	139.2	middle cingulate cortex
MYL6	21	30	457	1774	5.497867370772824	1.4573057639029296e-09	5.864837738374038	5.0908806406555804e-08	REACT:R-HSA-416572	Sema4D induced cell migration and growth-cone collapse	235.3	middle temporal gyrus
MYL6	21	30	457	1774	5.497867370772824	1.4573057639029296e-09	5.864837738374038	5.0908806406555804e-08	REACT:R-HSA-416572	Sema4D induced cell migration and growth-cone collapse	273.5	motor facial nucleus
MYL6	21	30	457	1774	5.497867370772824	1.4573057639029296e-09	5.864837738374038	5.0908806406555804e-08	REACT:R-HSA-416572	Sema4D induced cell migration and growth-cone collapse	308.0	motor hypoglossal nucleus
MYL6	21	30	457	1774	5.497867370772824	1.4573057639029296e-09	5.864837738374038	5.0908806406555804e-08	REACT:R-HSA-416572	Sema4D induced cell migration and growth-cone collapse	294.0	motor trigeminal nucleus
MYL6	21	30	457	1774	5.497867370772824	1.4573057639029296e-09	5.864837738374038	5.0908806406555804e-08	REACT:R-HSA-416572	Sema4D induced cell migration and growth-cone collapse	331.3	nuclei of the trapezoid body
MYL6	21	30	457	1774	5.497867370772824	1.4573057639029296e-09	5.864837738374038	5.0908806406555804e-08	REACT:R-HSA-416572	Sema4D induced cell migration and growth-cone collapse	228.9	nucleus accumbens
MYL6	21	30	457	1774	5.497867370772824	1.4573057639029296e-09	5.864837738374038	5.0908806406555804e-08	REACT:R-HSA-416572	Sema4D induced cell migration and growth-cone collapse	442.3	nucleus ambiguus
MYL6	21	30	457	1774	5.497867370772824	1.4573057639029296e-09	5.864837738374038	5.0908806406555804e-08	REACT:R-HSA-416572	Sema4D induced cell migration and growth-cone collapse	212.4	nucleus basalis of Meynert
MYL6	21	30	457	1774	5.497867370772824	1.4573057639029296e-09	5.864837738374038	5.0908806406555804e-08	REACT:R-HSA-416572	Sema4D induced cell migration and growth-cone collapse	261.1	nucleus cuneatus
MYL6	21	30	457	1774	5.497867370772824	1.4573057639029296e-09	5.864837738374038	5.0908806406555804e-08	REACT:R-HSA-416572	Sema4D induced cell migration and growth-cone collapse	220.0	nucleus gracilis
MYL6	21	30	457	1774	5.497867370772824	1.4573057639029296e-09	5.864837738374038	5.0908806406555804e-08	REACT:R-HSA-416572	Sema4D induced cell migration and growth-cone collapse	306.6	nucleus of the diagonal band
MYL6	21	30	457	1774	5.497867370772824	1.4573057639029296e-09	5.864837738374038	5.0908806406555804e-08	REACT:R-HSA-416572	Sema4D induced cell migration and growth-cone collapse	294.4	nucleus raphe magnus
MYL6	21	30	457	1774	5.497867370772824	1.4573057639029296e-09	5.864837738374038	5.0908806406555804e-08	REACT:R-HSA-416572	Sema4D induced cell migration and growth-cone collapse	408.8	nucleus raphe obscurus
MYL6	21	30	457	1774	5.497867370772824	1.4573057639029296e-09	5.864837738374038	5.0908806406555804e-08	REACT:R-HSA-416572	Sema4D induced cell migration and growth-cone collapse	551.4	nucleus raphe pallidus
MYL6	21	30	457	1774	5.497867370772824	1.4573057639029296e-09	5.864837738374038	5.0908806406555804e-08	REACT:R-HSA-416572	Sema4D induced cell migration and growth-cone collapse	320.1	nucleus reuniens
MYL6	21	30	457	1774	5.497867370772824	1.4573057639029296e-09	5.864837738374038	5.0908806406555804e-08	REACT:R-HSA-416572	Sema4D induced cell migration and growth-cone collapse	282.9	nucleus rhomboideus
MYL6	21	30	457	1774	5.497867370772824	1.4573057639029296e-09	5.864837738374038	5.0908806406555804e-08	REACT:R-HSA-416572	Sema4D induced cell migration and growth-cone collapse	313.4	nucleus tractus solitarii
MYL6	21	30	457	1774	5.497867370772824	1.4573057639029296e-09	5.864837738374038	5.0908806406555804e-08	REACT:R-HSA-416572	Sema4D induced cell migration and growth-cone collapse	176.0	occipital cortex
MYL6	21	30	457	1774	5.497867370772824	1.4573057639029296e-09	5.864837738374038	5.0908806406555804e-08	REACT:R-HSA-416572	Sema4D induced cell migration and growth-cone collapse	304.7	occipital cortex (white matter)
MYL6	21	30	457	1774	5.497867370772824	1.4573057639029296e-09	5.864837738374038	5.0908806406555804e-08	REACT:R-HSA-416572	Sema4D induced cell migration and growth-cone collapse	206.3	olfactory area
MYL6	21	30	457	1774	5.497867370772824	1.4573057639029296e-09	5.864837738374038	5.0908806406555804e-08	REACT:R-HSA-416572	Sema4D induced cell migration and growth-cone collapse	226.9	olfactory tubercle
MYL6	21	30	457	1774	5.497867370772824	1.4573057639029296e-09	5.864837738374038	5.0908806406555804e-08	REACT:R-HSA-416572	Sema4D induced cell migration and growth-cone collapse	153.1	orbitofrontal gyrus, anterior
MYL6	21	30	457	1774	5.497867370772824	1.4573057639029296e-09	5.864837738374038	5.0908806406555804e-08	REACT:R-HSA-416572	Sema4D induced cell migration and growth-cone collapse	162.0	paracentral lobule, anterior
MYL6	21	30	457	1774	5.497867370772824	1.4573057639029296e-09	5.864837738374038	5.0908806406555804e-08	REACT:R-HSA-416572	Sema4D induced cell migration and growth-cone collapse	142.2	paracentral lobule, posterior
MYL6	21	30	457	1774	5.497867370772824	1.4573057639029296e-09	5.864837738374038	5.0908806406555804e-08	REACT:R-HSA-416572	Sema4D induced cell migration and growth-cone collapse	201.0	parahippocampal cortex
MYL6	21	30	457	1774	5.497867370772824	1.4573057639029296e-09	5.864837738374038	5.0908806406555804e-08	REACT:R-HSA-416572	Sema4D induced cell migration and growth-cone collapse	269.5	parahippocampal cortex (white matter)
MYL6	21	30	457	1774	5.497867370772824	1.4573057639029296e-09	5.864837738374038	5.0908806406555804e-08	REACT:R-HSA-416572	Sema4D induced cell migration and growth-cone collapse	396.6	paramedian reticular nucleus
MYL6	21	30	457	1774	5.497867370772824	1.4573057639029296e-09	5.864837738374038	5.0908806406555804e-08	REACT:R-HSA-416572	Sema4D induced cell migration and growth-cone collapse	337.0	paraventricular nucleus
MYL6	21	30	457	1774	5.497867370772824	1.4573057639029296e-09	5.864837738374038	5.0908806406555804e-08	REACT:R-HSA-416572	Sema4D induced cell migration and growth-cone collapse	129.9	parietal operculum
MYL6	21	30	457	1774	5.497867370772824	1.4573057639029296e-09	5.864837738374038	5.0908806406555804e-08	REACT:R-HSA-416572	Sema4D induced cell migration and growth-cone collapse	206.5	parieto-insular cortex
MYL6	21	30	457	1774	5.497867370772824	1.4573057639029296e-09	5.864837738374038	5.0908806406555804e-08	REACT:R-HSA-416572	Sema4D induced cell migration and growth-cone collapse	185.6	parieto-occipital transitional area
MYL6	21	30	457	1774	5.497867370772824	1.4573057639029296e-09	5.864837738374038	5.0908806406555804e-08	REACT:R-HSA-416572	Sema4D induced cell migration and growth-cone collapse	361.9	parieto-temporal junction (white matter)
MYL6	21	30	457	1774	5.497867370772824	1.4573057639029296e-09	5.864837738374038	5.0908806406555804e-08	REACT:R-HSA-416572	Sema4D induced cell migration and growth-cone collapse	344.6	parvicellular reticular nuclei
MYL6	21	30	457	1774	5.497867370772824	1.4573057639029296e-09	5.864837738374038	5.0908806406555804e-08	REACT:R-HSA-416572	Sema4D induced cell migration and growth-cone collapse	327.2	parvicellular reticular nuclei, medullary
MYL6	21	30	457	1774	5.497867370772824	1.4573057639029296e-09	5.864837738374038	5.0908806406555804e-08	REACT:R-HSA-416572	Sema4D induced cell migration and growth-cone collapse	401.3	pedunculopontine tegmental nucleus
MYL6	21	30	457	1774	5.497867370772824	1.4573057639029296e-09	5.864837738374038	5.0908806406555804e-08	REACT:R-HSA-416572	Sema4D induced cell migration and growth-cone collapse	322.4	periaquaductal grey, anterior
MYL6	21	30	457	1774	5.497867370772824	1.4573057639029296e-09	5.864837738374038	5.0908806406555804e-08	REACT:R-HSA-416572	Sema4D induced cell migration and growth-cone collapse	365.5	periaquaductal grey, dorsal
MYL6	21	30	457	1774	5.497867370772824	1.4573057639029296e-09	5.864837738374038	5.0908806406555804e-08	REACT:R-HSA-416572	Sema4D induced cell migration and growth-cone collapse	371.5	periaquaductal grey, lateral
MYL6	21	30	457	1774	5.497867370772824	1.4573057639029296e-09	5.864837738374038	5.0908806406555804e-08	REACT:R-HSA-416572	Sema4D induced cell migration and growth-cone collapse	259.3	perirhinal gyrus
MYL6	21	30	457	1774	5.497867370772824	1.4573057639029296e-09	5.864837738374038	5.0908806406555804e-08	REACT:R-HSA-416572	Sema4D induced cell migration and growth-cone collapse	452.1	peritrigeminal nucleus
MYL6	21	30	457	1774	5.497867370772824	1.4573057639029296e-09	5.864837738374038	5.0908806406555804e-08	REACT:R-HSA-416572	Sema4D induced cell migration and growth-cone collapse	291.2	piriform cortex
MYL6	21	30	457	1774	5.497867370772824	1.4573057639029296e-09	5.864837738374038	5.0908806406555804e-08	REACT:R-HSA-416572	Sema4D induced cell migration and growth-cone collapse	348.5	pontine nuclei
MYL6	21	30	457	1774	5.497867370772824	1.4573057639029296e-09	5.864837738374038	5.0908806406555804e-08	REACT:R-HSA-416572	Sema4D induced cell migration and growth-cone collapse	416.5	pontine raphe nucleus
MYL6	21	30	457	1774	5.497867370772824	1.4573057639029296e-09	5.864837738374038	5.0908806406555804e-08	REACT:R-HSA-416572	Sema4D induced cell migration and growth-cone collapse	131.1	postcentral gyrus
MYL6	21	30	457	1774	5.497867370772824	1.4573057639029296e-09	5.864837738374038	5.0908806406555804e-08	REACT:R-HSA-416572	Sema4D induced cell migration and growth-cone collapse	198.2	postcentral gyrus, dorsal
MYL6	21	30	457	1774	5.497867370772824	1.4573057639029296e-09	5.864837738374038	5.0908806406555804e-08	REACT:R-HSA-416572	Sema4D induced cell migration and growth-cone collapse	171.9	postcentral gyrus, middle
MYL6	21	30	457	1774	5.497867370772824	1.4573057639029296e-09	5.864837738374038	5.0908806406555804e-08	REACT:R-HSA-416572	Sema4D induced cell migration and growth-cone collapse	173.0	postcentral gyrus, ventral
MYL6	21	30	457	1774	5.497867370772824	1.4573057639029296e-09	5.864837738374038	5.0908806406555804e-08	REACT:R-HSA-416572	Sema4D induced cell migration and growth-cone collapse	104.3	posterior cingulate cortex
MYL6	21	30	457	1774	5.497867370772824	1.4573057639029296e-09	5.864837738374038	5.0908806406555804e-08	REACT:R-HSA-416572	Sema4D induced cell migration and growth-cone collapse	142.9	posterior cingulate cortex, dorsal
MYL6	21	30	457	1774	5.497867370772824	1.4573057639029296e-09	5.864837738374038	5.0908806406555804e-08	REACT:R-HSA-416572	Sema4D induced cell migration and growth-cone collapse	150.3	posterior cingulate cortex, ventral
MYL6	21	30	457	1774	5.497867370772824	1.4573057639029296e-09	5.864837738374038	5.0908806406555804e-08	REACT:R-HSA-416572	Sema4D induced cell migration and growth-cone collapse	192.3	posterior insular cortex
MYL6	21	30	457	1774	5.497867370772824	1.4573057639029296e-09	5.864837738374038	5.0908806406555804e-08	REACT:R-HSA-416572	Sema4D induced cell migration and growth-cone collapse	216.2	posterior thalamic nucleus
MYL6	21	30	457	1774	5.497867370772824	1.4573057639029296e-09	5.864837738374038	5.0908806406555804e-08	REACT:R-HSA-416572	Sema4D induced cell migration and growth-cone collapse	387.4	posteroventral cochlear nucleus
MYL6	21	30	457	1774	5.497867370772824	1.4573057639029296e-09	5.864837738374038	5.0908806406555804e-08	REACT:R-HSA-416572	Sema4D induced cell migration and growth-cone collapse	158.8	precentral gyrus
MYL6	21	30	457	1774	5.497867370772824	1.4573057639029296e-09	5.864837738374038	5.0908806406555804e-08	REACT:R-HSA-416572	Sema4D induced cell migration and growth-cone collapse	136.0	precentral gyrus, dorsal
MYL6	21	30	457	1774	5.497867370772824	1.4573057639029296e-09	5.864837738374038	5.0908806406555804e-08	REACT:R-HSA-416572	Sema4D induced cell migration and growth-cone collapse	178.7	precentral gyrus, middle
MYL6	21	30	457	1774	5.497867370772824	1.4573057639029296e-09	5.864837738374038	5.0908806406555804e-08	REACT:R-HSA-416572	Sema4D induced cell migration and growth-cone collapse	158.0	precentral gyrus, ventral
MYL6	21	30	457	1774	5.497867370772824	1.4573057639029296e-09	5.864837738374038	5.0908806406555804e-08	REACT:R-HSA-416572	Sema4D induced cell migration and growth-cone collapse	182.7	precuneus
MYL6	21	30	457	1774	5.497867370772824	1.4573057639029296e-09	5.864837738374038	5.0908806406555804e-08	REACT:R-HSA-416572	Sema4D induced cell migration and growth-cone collapse	193.6	premotor cortex, dorsal
MYL6	21	30	457	1774	5.497867370772824	1.4573057639029296e-09	5.864837738374038	5.0908806406555804e-08	REACT:R-HSA-416572	Sema4D induced cell migration and growth-cone collapse	170.3	premotor cortex, ventral
MYL6	21	30	457	1774	5.497867370772824	1.4573057639029296e-09	5.864837738374038	5.0908806406555804e-08	REACT:R-HSA-416572	Sema4D induced cell migration and growth-cone collapse	382.9	preoptic area
MYL6	21	30	457	1774	5.497867370772824	1.4573057639029296e-09	5.864837738374038	5.0908806406555804e-08	REACT:R-HSA-416572	Sema4D induced cell migration and growth-cone collapse	372.4	prepositus hypoglossal nucleus
MYL6	21	30	457	1774	5.497867370772824	1.4573057639029296e-09	5.864837738374038	5.0908806406555804e-08	REACT:R-HSA-416572	Sema4D induced cell migration and growth-cone collapse	357.7	pretectal area
MYL6	21	30	457	1774	5.497867370772824	1.4573057639029296e-09	5.864837738374038	5.0908806406555804e-08	REACT:R-HSA-416572	Sema4D induced cell migration and growth-cone collapse	317.3	principal sensory trigeminal nucleus
MYL6	21	30	457	1774	5.497867370772824	1.4573057639029296e-09	5.864837738374038	5.0908806406555804e-08	REACT:R-HSA-416572	Sema4D induced cell migration and growth-cone collapse	293.0	pulvinar
MYL6	21	30	457	1774	5.497867370772824	1.4573057639029296e-09	5.864837738374038	5.0908806406555804e-08	REACT:R-HSA-416572	Sema4D induced cell migration and growth-cone collapse	176.0	putamen
MYL6	21	30	457	1774	5.497867370772824	1.4573057639029296e-09	5.864837738374038	5.0908806406555804e-08	REACT:R-HSA-416572	Sema4D induced cell migration and growth-cone collapse	326.9	red nucleus
MYL6	21	30	457	1774	5.497867370772824	1.4573057639029296e-09	5.864837738374038	5.0908806406555804e-08	REACT:R-HSA-416572	Sema4D induced cell migration and growth-cone collapse	279.2	reticular pontine nucleus, caudal
MYL6	21	30	457	1774	5.497867370772824	1.4573057639029296e-09	5.864837738374038	5.0908806406555804e-08	REACT:R-HSA-416572	Sema4D induced cell migration and growth-cone collapse	344.1	reticular pontine nucleus, oral
MYL6	21	30	457	1774	5.497867370772824	1.4573057639029296e-09	5.864837738374038	5.0908806406555804e-08	REACT:R-HSA-416572	Sema4D induced cell migration and growth-cone collapse	248.5	reticulotegmental nucleus
MYL6	21	30	457	1774	5.497867370772824	1.4573057639029296e-09	5.864837738374038	5.0908806406555804e-08	REACT:R-HSA-416572	Sema4D induced cell migration and growth-cone collapse	251.4	retrosplenial cortex
MYL6	21	30	457	1774	5.497867370772824	1.4573057639029296e-09	5.864837738374038	5.0908806406555804e-08	REACT:R-HSA-416572	Sema4D induced cell migration and growth-cone collapse	270.3	septal nuclei
MYL6	21	30	457	1774	5.497867370772824	1.4573057639029296e-09	5.864837738374038	5.0908806406555804e-08	REACT:R-HSA-416572	Sema4D induced cell migration and growth-cone collapse	185.5	somatomor cortex, precentral gyrus (white matter)
MYL6	21	30	457	1774	5.497867370772824	1.4573057639029296e-09	5.864837738374038	5.0908806406555804e-08	REACT:R-HSA-416572	Sema4D induced cell migration and growth-cone collapse	195.7	somatosensory cortex, postcentral gyrus, ventral (white matter)
MYL6	21	30	457	1774	5.497867370772824	1.4573057639029296e-09	5.864837738374038	5.0908806406555804e-08	REACT:R-HSA-416572	Sema4D induced cell migration and growth-cone collapse	262.3	spinal trigeminal nucleus, caudal
MYL6	21	30	457	1774	5.497867370772824	1.4573057639029296e-09	5.864837738374038	5.0908806406555804e-08	REACT:R-HSA-416572	Sema4D induced cell migration and growth-cone collapse	373.7	spinal trigeminal nucleus, interpolar
MYL6	21	30	457	1774	5.497867370772824	1.4573057639029296e-09	5.864837738374038	5.0908806406555804e-08	REACT:R-HSA-416572	Sema4D induced cell migration and growth-cone collapse	352.7	spinal trigeminal nucleus, oral
MYL6	21	30	457	1774	5.497867370772824	1.4573057639029296e-09	5.864837738374038	5.0908806406555804e-08	REACT:R-HSA-416572	Sema4D induced cell migration and growth-cone collapse	309.2	spinal vestibular nucleus
MYL6	21	30	457	1774	5.497867370772824	1.4573057639029296e-09	5.864837738374038	5.0908806406555804e-08	REACT:R-HSA-416572	Sema4D induced cell migration and growth-cone collapse	247.2	stria terminalis, bed nucleus
MYL6	21	30	457	1774	5.497867370772824	1.4573057639029296e-09	5.864837738374038	5.0908806406555804e-08	REACT:R-HSA-416572	Sema4D induced cell migration and growth-cone collapse	169.6	subcentral gyrus, S2
MYL6	21	30	457	1774	5.497867370772824	1.4573057639029296e-09	5.864837738374038	5.0908806406555804e-08	REACT:R-HSA-416572	Sema4D induced cell migration and growth-cone collapse	321.1	subcoeruleus area
MYL6	21	30	457	1774	5.497867370772824	1.4573057639029296e-09	5.864837738374038	5.0908806406555804e-08	REACT:R-HSA-416572	Sema4D induced cell migration and growth-cone collapse	232.0	subiculum
MYL6	21	30	457	1774	5.497867370772824	1.4573057639029296e-09	5.864837738374038	5.0908806406555804e-08	REACT:R-HSA-416572	Sema4D induced cell migration and growth-cone collapse	307.5	substantia nigra
MYL6	21	30	457	1774	5.497867370772824	1.4573057639029296e-09	5.864837738374038	5.0908806406555804e-08	REACT:R-HSA-416572	Sema4D induced cell migration and growth-cone collapse	290.4	subthalamic nucleus
MYL6	21	30	457	1774	5.497867370772824	1.4573057639029296e-09	5.864837738374038	5.0908806406555804e-08	REACT:R-HSA-416572	Sema4D induced cell migration and growth-cone collapse	320.7	superior colliculus
MYL6	21	30	457	1774	5.497867370772824	1.4573057639029296e-09	5.864837738374038	5.0908806406555804e-08	REACT:R-HSA-416572	Sema4D induced cell migration and growth-cone collapse	309.1	superior olive
MYL6	21	30	457	1774	5.497867370772824	1.4573057639029296e-09	5.864837738374038	5.0908806406555804e-08	REACT:R-HSA-416572	Sema4D induced cell migration and growth-cone collapse	213.3	superior parietal lobule
MYL6	21	30	457	1774	5.497867370772824	1.4573057639029296e-09	5.864837738374038	5.0908806406555804e-08	REACT:R-HSA-416572	Sema4D induced cell migration and growth-cone collapse	227.8	superior temporal gyrus
MYL6	21	30	457	1774	5.497867370772824	1.4573057639029296e-09	5.864837738374038	5.0908806406555804e-08	REACT:R-HSA-416572	Sema4D induced cell migration and growth-cone collapse	356.1	superior vestibular nucleus
MYL6	21	30	457	1774	5.497867370772824	1.4573057639029296e-09	5.864837738374038	5.0908806406555804e-08	REACT:R-HSA-416572	Sema4D induced cell migration and growth-cone collapse	135.7	supplementary motor cortex
MYL6	21	30	457	1774	5.497867370772824	1.4573057639029296e-09	5.864837738374038	5.0908806406555804e-08	REACT:R-HSA-416572	Sema4D induced cell migration and growth-cone collapse	192.9	supramarginal gyrus
MYL6	21	30	457	1774	5.497867370772824	1.4573057639029296e-09	5.864837738374038	5.0908806406555804e-08	REACT:R-HSA-416572	Sema4D induced cell migration and growth-cone collapse	409.5	supraoptic nucleus
MYL6	21	30	457	1774	5.497867370772824	1.4573057639029296e-09	5.864837738374038	5.0908806406555804e-08	REACT:R-HSA-416572	Sema4D induced cell migration and growth-cone collapse	245.4	temporal pole
MYL6	21	30	457	1774	5.497867370772824	1.4573057639029296e-09	5.864837738374038	5.0908806406555804e-08	REACT:R-HSA-416572	Sema4D induced cell migration and growth-cone collapse	327.3	temporal white matter
MYL6	21	30	457	1774	5.497867370772824	1.4573057639029296e-09	5.864837738374038	5.0908806406555804e-08	REACT:R-HSA-416572	Sema4D induced cell migration and growth-cone collapse	193.8	temporo-insular cortex, parainsular gyrus
MYL6	21	30	457	1774	5.497867370772824	1.4573057639029296e-09	5.864837738374038	5.0908806406555804e-08	REACT:R-HSA-416572	Sema4D induced cell migration and growth-cone collapse	269.9	temporo-occipital transitional zone
MYL6	21	30	457	1774	5.497867370772824	1.4573057639029296e-09	5.864837738374038	5.0908806406555804e-08	REACT:R-HSA-416572	Sema4D induced cell migration and growth-cone collapse	228.4	transversal temporal gyrus, anterior
MYL6	21	30	457	1774	5.497867370772824	1.4573057639029296e-09	5.864837738374038	5.0908806406555804e-08	REACT:R-HSA-416572	Sema4D induced cell migration and growth-cone collapse	225.7	transversal temporal gyrus, posterior
MYL6	21	30	457	1774	5.497867370772824	1.4573057639029296e-09	5.864837738374038	5.0908806406555804e-08	REACT:R-HSA-416572	Sema4D induced cell migration and growth-cone collapse	352.3	ventral medullary reticular nucleus
MYL6	21	30	457	1774	5.497867370772824	1.4573057639029296e-09	5.864837738374038	5.0908806406555804e-08	REACT:R-HSA-416572	Sema4D induced cell migration and growth-cone collapse	355.9	ventral periolivary nuclei
MYL6	21	30	457	1774	5.497867370772824	1.4573057639029296e-09	5.864837738374038	5.0908806406555804e-08	REACT:R-HSA-416572	Sema4D induced cell migration and growth-cone collapse	276.7	ventral posterolateral thalamic nucleus
MYL6	21	30	457	1774	5.497867370772824	1.4573057639029296e-09	5.864837738374038	5.0908806406555804e-08	REACT:R-HSA-416572	Sema4D induced cell migration and growth-cone collapse	296.7	ventral posteromedial thalamic nucleus
MYL6	21	30	457	1774	5.497867370772824	1.4573057639029296e-09	5.864837738374038	5.0908806406555804e-08	REACT:R-HSA-416572	Sema4D induced cell migration and growth-cone collapse	376.4	ventral tegmental area
MYL6	21	30	457	1774	5.497867370772824	1.4573057639029296e-09	5.864837738374038	5.0908806406555804e-08	REACT:R-HSA-416572	Sema4D induced cell migration and growth-cone collapse	318.4	ventral thalamic nuclei
MYL6	21	30	457	1774	5.497867370772824	1.4573057639029296e-09	5.864837738374038	5.0908806406555804e-08	REACT:R-HSA-416572	Sema4D induced cell migration and growth-cone collapse	374.6	ventrolateral medulla, A1-C1 cell groups
MYL6	21	30	457	1774	5.497867370772824	1.4573057639029296e-09	5.864837738374038	5.0908806406555804e-08	REACT:R-HSA-416572	Sema4D induced cell migration and growth-cone collapse	308.7	ventrolateral tegmental area, A5 NE cell group
MYL6	21	30	457	1774	5.497867370772824	1.4573057639029296e-09	5.864837738374038	5.0908806406555804e-08	REACT:R-HSA-416572	Sema4D induced cell migration and growth-cone collapse	461.7	ventromedial nucleus
MYL6	21	30	457	1774	5.497867370772824	1.4573057639029296e-09	5.864837738374038	5.0908806406555804e-08	REACT:R-HSA-416572	Sema4D induced cell migration and growth-cone collapse	247.4	vermis
MYL6	21	30	457	1774	5.497867370772824	1.4573057639029296e-09	5.864837738374038	5.0908806406555804e-08	REACT:R-HSA-416572	Sema4D induced cell migration and growth-cone collapse	210.5	zona incerta
MYL6	21	30	457	1774	5.497867370772824	1.4573057639029296e-09	5.864837738374038	5.0908806406555804e-08	REACT:R-HSA-400685	Sema4D in semaphorin signaling	236.4	amygdala
MYL6	21	30	457	1774	5.497867370772824	1.4573057639029296e-09	5.864837738374038	5.0908806406555804e-08	REACT:R-HSA-400685	Sema4D in semaphorin signaling	228.0	angular gyrus
MYL6	21	30	457	1774	5.497867370772824	1.4573057639029296e-09	5.864837738374038	5.0908806406555804e-08	REACT:R-HSA-400685	Sema4D in semaphorin signaling	419.2	angular gyrus (white matter)
MYL6	21	30	457	1774	5.497867370772824	1.4573057639029296e-09	5.864837738374038	5.0908806406555804e-08	REACT:R-HSA-400685	Sema4D in semaphorin signaling	160.1	anterior cingulate cortex, supragenual-dorsal
MYL6	21	30	457	1774	5.497867370772824	1.4573057639029296e-09	5.864837738374038	5.0908806406555804e-08	REACT:R-HSA-400685	Sema4D in semaphorin signaling	154.2	anterior cingulate cortex, supragenual-ventral
MYL6	21	30	457	1774	5.497867370772824	1.4573057639029296e-09	5.864837738374038	5.0908806406555804e-08	REACT:R-HSA-400685	Sema4D in semaphorin signaling	339.5	anterior cochlear nucleus, ventral
MYL6	21	30	457	1774	5.497867370772824	1.4573057639029296e-09	5.864837738374038	5.0908806406555804e-08	REACT:R-HSA-400685	Sema4D in semaphorin signaling	408.7	anterior funiculus (white matter)
MYL6	21	30	457	1774	5.497867370772824	1.4573057639029296e-09	5.864837738374038	5.0908806406555804e-08	REACT:R-HSA-400685	Sema4D in semaphorin signaling	238.3	anterior insular cortex, dorsal
MYL6	21	30	457	1774	5.497867370772824	1.4573057639029296e-09	5.864837738374038	5.0908806406555804e-08	REACT:R-HSA-400685	Sema4D in semaphorin signaling	235.6	anterior insular cortex, ventral
MYL6	21	30	457	1774	5.497867370772824	1.4573057639029296e-09	5.864837738374038	5.0908806406555804e-08	REACT:R-HSA-400685	Sema4D in semaphorin signaling	400.5	anterior thalamic nucleus, ventral
MYL6	21	30	457	1774	5.497867370772824	1.4573057639029296e-09	5.864837738374038	5.0908806406555804e-08	REACT:R-HSA-400685	Sema4D in semaphorin signaling	427.1	arcuate nucleus
MYL6	21	30	457	1774	5.497867370772824	1.4573057639029296e-09	5.864837738374038	5.0908806406555804e-08	REACT:R-HSA-400685	Sema4D in semaphorin signaling	212.8	area parastriata, inferior
MYL6	21	30	457	1774	5.497867370772824	1.4573057639029296e-09	5.864837738374038	5.0908806406555804e-08	REACT:R-HSA-400685	Sema4D in semaphorin signaling	238.8	area parastriata, parietal
MYL6	21	30	457	1774	5.497867370772824	1.4573057639029296e-09	5.864837738374038	5.0908806406555804e-08	REACT:R-HSA-400685	Sema4D in semaphorin signaling	225.4	area parastriata, superior
MYL6	21	30	457	1774	5.497867370772824	1.4573057639029296e-09	5.864837738374038	5.0908806406555804e-08	REACT:R-HSA-400685	Sema4D in semaphorin signaling	191.5	area parastriata, temporal
MYL6	21	30	457	1774	5.497867370772824	1.4573057639029296e-09	5.864837738374038	5.0908806406555804e-08	REACT:R-HSA-400685	Sema4D in semaphorin signaling	331.9	area postrema
MYL6	21	30	457	1774	5.497867370772824	1.4573057639029296e-09	5.864837738374038	5.0908806406555804e-08	REACT:R-HSA-400685	Sema4D in semaphorin signaling	212.5	area striata
MYL6	21	30	457	1774	5.497867370772824	1.4573057639029296e-09	5.864837738374038	5.0908806406555804e-08	REACT:R-HSA-400685	Sema4D in semaphorin signaling	259.6	area striata (white matter)
MYL6	21	30	457	1774	5.497867370772824	1.4573057639029296e-09	5.864837738374038	5.0908806406555804e-08	REACT:R-HSA-400685	Sema4D in semaphorin signaling	205.7	basal amygdala
MYL6	21	30	457	1774	5.497867370772824	1.4573057639029296e-09	5.864837738374038	5.0908806406555804e-08	REACT:R-HSA-400685	Sema4D in semaphorin signaling	201.6	caudate nucleus
MYL6	21	30	457	1774	5.497867370772824	1.4573057639029296e-09	5.864837738374038	5.0908806406555804e-08	REACT:R-HSA-400685	Sema4D in semaphorin signaling	233.4	central amygdala
MYL6	21	30	457	1774	5.497867370772824	1.4573057639029296e-09	5.864837738374038	5.0908806406555804e-08	REACT:R-HSA-400685	Sema4D in semaphorin signaling	366.8	centromedial thalamic nucleus
MYL6	21	30	457	1774	5.497867370772824	1.4573057639029296e-09	5.864837738374038	5.0908806406555804e-08	REACT:R-HSA-400685	Sema4D in semaphorin signaling	284.7	cerebellar cortex
MYL6	21	30	457	1774	5.497867370772824	1.4573057639029296e-09	5.864837738374038	5.0908806406555804e-08	REACT:R-HSA-400685	Sema4D in semaphorin signaling	401.4	cerebellar nuclei
MYL6	21	30	457	1774	5.497867370772824	1.4573057639029296e-09	5.864837738374038	5.0908806406555804e-08	REACT:R-HSA-400685	Sema4D in semaphorin signaling	404.5	cerebellar white matter
MYL6	21	30	457	1774	5.497867370772824	1.4573057639029296e-09	5.864837738374038	5.0908806406555804e-08	REACT:R-HSA-400685	Sema4D in semaphorin signaling	312.8	cervical spinal cord, central gray
MYL6	21	30	457	1774	5.497867370772824	1.4573057639029296e-09	5.864837738374038	5.0908806406555804e-08	REACT:R-HSA-400685	Sema4D in semaphorin signaling	289.8	cervical spinal cord, dorsal horn
MYL6	21	30	457	1774	5.497867370772824	1.4573057639029296e-09	5.864837738374038	5.0908806406555804e-08	REACT:R-HSA-400685	Sema4D in semaphorin signaling	257.1	cervical spinal cord, ventral horn
MYL6	21	30	457	1774	5.497867370772824	1.4573057639029296e-09	5.864837738374038	5.0908806406555804e-08	REACT:R-HSA-400685	Sema4D in semaphorin signaling	308.3	choroid plexus
MYL6	21	30	457	1774	5.497867370772824	1.4573057639029296e-09	5.864837738374038	5.0908806406555804e-08	REACT:R-HSA-400685	Sema4D in semaphorin signaling	225.4	claustrum
MYL6	21	30	457	1774	5.497867370772824	1.4573057639029296e-09	5.864837738374038	5.0908806406555804e-08	REACT:R-HSA-400685	Sema4D in semaphorin signaling	406.6	corpus callosum, genu (white matter)
MYL6	21	30	457	1774	5.497867370772824	1.4573057639029296e-09	5.864837738374038	5.0908806406555804e-08	REACT:R-HSA-400685	Sema4D in semaphorin signaling	425.5	corpus callosum, splenium (white matter)
MYL6	21	30	457	1774	5.497867370772824	1.4573057639029296e-09	5.864837738374038	5.0908806406555804e-08	REACT:R-HSA-400685	Sema4D in semaphorin signaling	213.8	corticomedial amygdala
MYL6	21	30	457	1774	5.497867370772824	1.4573057639029296e-09	5.864837738374038	5.0908806406555804e-08	REACT:R-HSA-400685	Sema4D in semaphorin signaling	323.3	cuneiform nucleus
MYL6	21	30	457	1774	5.497867370772824	1.4573057639029296e-09	5.864837738374038	5.0908806406555804e-08	REACT:R-HSA-400685	Sema4D in semaphorin signaling	190.2	dentate gyrus
MYL6	21	30	457	1774	5.497867370772824	1.4573057639029296e-09	5.864837738374038	5.0908806406555804e-08	REACT:R-HSA-400685	Sema4D in semaphorin signaling	281.0	dorsal cochlear nucleus
MYL6	21	30	457	1774	5.497867370772824	1.4573057639029296e-09	5.864837738374038	5.0908806406555804e-08	REACT:R-HSA-400685	Sema4D in semaphorin signaling	343.9	dorsal funiculus (white matter)
MYL6	21	30	457	1774	5.497867370772824	1.4573057639029296e-09	5.864837738374038	5.0908806406555804e-08	REACT:R-HSA-400685	Sema4D in semaphorin signaling	345.5	dorsal medullary reticular nucleus
MYL6	21	30	457	1774	5.497867370772824	1.4573057639029296e-09	5.864837738374038	5.0908806406555804e-08	REACT:R-HSA-400685	Sema4D in semaphorin signaling	264.7	dorsal motor vagal complex
MYL6	21	30	457	1774	5.497867370772824	1.4573057639029296e-09	5.864837738374038	5.0908806406555804e-08	REACT:R-HSA-400685	Sema4D in semaphorin signaling	403.9	dorsal raphe nucleus
MYL6	21	30	457	1774	5.497867370772824	1.4573057639029296e-09	5.864837738374038	5.0908806406555804e-08	REACT:R-HSA-400685	Sema4D in semaphorin signaling	342.1	dorsal tegmental nucleus
MYL6	21	30	457	1774	5.497867370772824	1.4573057639029296e-09	5.864837738374038	5.0908806406555804e-08	REACT:R-HSA-400685	Sema4D in semaphorin signaling	384.0	dorsolateral tegmental area
MYL6	21	30	457	1774	5.497867370772824	1.4573057639029296e-09	5.864837738374038	5.0908806406555804e-08	REACT:R-HSA-400685	Sema4D in semaphorin signaling	408.9	dorsomedial nucleus
MYL6	21	30	457	1774	5.497867370772824	1.4573057639029296e-09	5.864837738374038	5.0908806406555804e-08	REACT:R-HSA-400685	Sema4D in semaphorin signaling	237.9	entorhinal gyrus
MYL6	21	30	457	1774	5.497867370772824	1.4573057639029296e-09	5.864837738374038	5.0908806406555804e-08	REACT:R-HSA-400685	Sema4D in semaphorin signaling	270.5	flocculonodular lobe
MYL6	21	30	457	1774	5.497867370772824	1.4573057639029296e-09	5.864837738374038	5.0908806406555804e-08	REACT:R-HSA-400685	Sema4D in semaphorin signaling	164.9	frontal eye field
MYL6	21	30	457	1774	5.497867370772824	1.4573057639029296e-09	5.864837738374038	5.0908806406555804e-08	REACT:R-HSA-400685	Sema4D in semaphorin signaling	266.4	frontal operculum
MYL6	21	30	457	1774	5.497867370772824	1.4573057639029296e-09	5.864837738374038	5.0908806406555804e-08	REACT:R-HSA-400685	Sema4D in semaphorin signaling	235.7	fusiform gyrus
MYL6	21	30	457	1774	5.497867370772824	1.4573057639029296e-09	5.864837738374038	5.0908806406555804e-08	REACT:R-HSA-400685	Sema4D in semaphorin signaling	271.9	gigantocellular reticular nuclei, medullary
MYL6	21	30	457	1774	5.497867370772824	1.4573057639029296e-09	5.864837738374038	5.0908806406555804e-08	REACT:R-HSA-400685	Sema4D in semaphorin signaling	319.1	gigantocellular reticular nuclei, pars
MYL6	21	30	457	1774	5.497867370772824	1.4573057639029296e-09	5.864837738374038	5.0908806406555804e-08	REACT:R-HSA-400685	Sema4D in semaphorin signaling	274.3	globus pallidus, externus
MYL6	21	30	457	1774	5.497867370772824	1.4573057639029296e-09	5.864837738374038	5.0908806406555804e-08	REACT:R-HSA-400685	Sema4D in semaphorin signaling	278.0	globus pallidus, internus
MYL6	21	30	457	1774	5.497867370772824	1.4573057639029296e-09	5.864837738374038	5.0908806406555804e-08	REACT:R-HSA-400685	Sema4D in semaphorin signaling	315.0	habenula
MYL6	21	30	457	1774	5.497867370772824	1.4573057639029296e-09	5.864837738374038	5.0908806406555804e-08	REACT:R-HSA-400685	Sema4D in semaphorin signaling	222.0	hippocampus
MYL6	21	30	457	1774	5.497867370772824	1.4573057639029296e-09	5.864837738374038	5.0908806406555804e-08	REACT:R-HSA-400685	Sema4D in semaphorin signaling	230.2	hippocampus, CA1
MYL6	21	30	457	1774	5.497867370772824	1.4573057639029296e-09	5.864837738374038	5.0908806406555804e-08	REACT:R-HSA-400685	Sema4D in semaphorin signaling	237.5	hippocampus, CA2
MYL6	21	30	457	1774	5.497867370772824	1.4573057639029296e-09	5.864837738374038	5.0908806406555804e-08	REACT:R-HSA-400685	Sema4D in semaphorin signaling	197.8	hippocampus, CA3
MYL6	21	30	457	1774	5.497867370772824	1.4573057639029296e-09	5.864837738374038	5.0908806406555804e-08	REACT:R-HSA-400685	Sema4D in semaphorin signaling	341.2	inferior colliculus
MYL6	21	30	457	1774	5.497867370772824	1.4573057639029296e-09	5.864837738374038	5.0908806406555804e-08	REACT:R-HSA-400685	Sema4D in semaphorin signaling	192.4	inferior frontal gyrus, opercular
MYL6	21	30	457	1774	5.497867370772824	1.4573057639029296e-09	5.864837738374038	5.0908806406555804e-08	REACT:R-HSA-400685	Sema4D in semaphorin signaling	262.2	inferior olive
MYL6	21	30	457	1774	5.497867370772824	1.4573057639029296e-09	5.864837738374038	5.0908806406555804e-08	REACT:R-HSA-400685	Sema4D in semaphorin signaling	195.2	inferior parietal lobule
MYL6	21	30	457	1774	5.497867370772824	1.4573057639029296e-09	5.864837738374038	5.0908806406555804e-08	REACT:R-HSA-400685	Sema4D in semaphorin signaling	235.5	inferior temporal gyrus
MYL6	21	30	457	1774	5.497867370772824	1.4573057639029296e-09	5.864837738374038	5.0908806406555804e-08	REACT:R-HSA-400685	Sema4D in semaphorin signaling	201.5	intraparietal deep sulcus
MYL6	21	30	457	1774	5.497867370772824	1.4573057639029296e-09	5.864837738374038	5.0908806406555804e-08	REACT:R-HSA-400685	Sema4D in semaphorin signaling	382.6	Kolliker-Fuse nucleus
MYL6	21	30	457	1774	5.497867370772824	1.4573057639029296e-09	5.864837738374038	5.0908806406555804e-08	REACT:R-HSA-400685	Sema4D in semaphorin signaling	203.9	lateral amygdala
MYL6	21	30	457	1774	5.497867370772824	1.4573057639029296e-09	5.864837738374038	5.0908806406555804e-08	REACT:R-HSA-400685	Sema4D in semaphorin signaling	372.9	lateral funiculus (white matter)
MYL6	21	30	457	1774	5.497867370772824	1.4573057639029296e-09	5.864837738374038	5.0908806406555804e-08	REACT:R-HSA-400685	Sema4D in semaphorin signaling	257.1	lateral geniculate body
MYL6	21	30	457	1774	5.497867370772824	1.4573057639029296e-09	5.864837738374038	5.0908806406555804e-08	REACT:R-HSA-400685	Sema4D in semaphorin signaling	381.4	lateral hypothalamic area
MYL6	21	30	457	1774	5.497867370772824	1.4573057639029296e-09	5.864837738374038	5.0908806406555804e-08	REACT:R-HSA-400685	Sema4D in semaphorin signaling	279.8	lateral lemniscal nuclei
MYL6	21	30	457	1774	5.497867370772824	1.4573057639029296e-09	5.864837738374038	5.0908806406555804e-08	REACT:R-HSA-400685	Sema4D in semaphorin signaling	331.1	lateral medullary reticular nucleus
MYL6	21	30	457	1774	5.497867370772824	1.4573057639029296e-09	5.864837738374038	5.0908806406555804e-08	REACT:R-HSA-400685	Sema4D in semaphorin signaling	440.9	lateral parabrachial nucleus
MYL6	21	30	457	1774	5.497867370772824	1.4573057639029296e-09	5.864837738374038	5.0908806406555804e-08	REACT:R-HSA-400685	Sema4D in semaphorin signaling	220.6	lateral thalamic nuclei
MYL6	21	30	457	1774	5.497867370772824	1.4573057639029296e-09	5.864837738374038	5.0908806406555804e-08	REACT:R-HSA-400685	Sema4D in semaphorin signaling	376.2	lateral vestibular nucleus
MYL6	21	30	457	1774	5.497867370772824	1.4573057639029296e-09	5.864837738374038	5.0908806406555804e-08	REACT:R-HSA-400685	Sema4D in semaphorin signaling	223.3	lingual gyrus
MYL6	21	30	457	1774	5.497867370772824	1.4573057639029296e-09	5.864837738374038	5.0908806406555804e-08	REACT:R-HSA-400685	Sema4D in semaphorin signaling	329.5	locus coeruleus
MYL6	21	30	457	1774	5.497867370772824	1.4573057639029296e-09	5.864837738374038	5.0908806406555804e-08	REACT:R-HSA-400685	Sema4D in semaphorin signaling	358.0	mammillary body
MYL6	21	30	457	1774	5.497867370772824	1.4573057639029296e-09	5.864837738374038	5.0908806406555804e-08	REACT:R-HSA-400685	Sema4D in semaphorin signaling	292.2	medial dorsal thalamic nucleus
MYL6	21	30	457	1774	5.497867370772824	1.4573057639029296e-09	5.864837738374038	5.0908806406555804e-08	REACT:R-HSA-400685	Sema4D in semaphorin signaling	242.6	medial geniculate body
MYL6	21	30	457	1774	5.497867370772824	1.4573057639029296e-09	5.864837738374038	5.0908806406555804e-08	REACT:R-HSA-400685	Sema4D in semaphorin signaling	427.6	medial olivary nucleus
MYL6	21	30	457	1774	5.497867370772824	1.4573057639029296e-09	5.864837738374038	5.0908806406555804e-08	REACT:R-HSA-400685	Sema4D in semaphorin signaling	371.2	medial parabrachial nucleus
MYL6	21	30	457	1774	5.497867370772824	1.4573057639029296e-09	5.864837738374038	5.0908806406555804e-08	REACT:R-HSA-400685	Sema4D in semaphorin signaling	321.6	medial periolivary nuclei
MYL6	21	30	457	1774	5.497867370772824	1.4573057639029296e-09	5.864837738374038	5.0908806406555804e-08	REACT:R-HSA-400685	Sema4D in semaphorin signaling	327.8	medial vestibular nucleus
MYL6	21	30	457	1774	5.497867370772824	1.4573057639029296e-09	5.864837738374038	5.0908806406555804e-08	REACT:R-HSA-400685	Sema4D in semaphorin signaling	440.8	median raphe nucleus
MYL6	21	30	457	1774	5.497867370772824	1.4573057639029296e-09	5.864837738374038	5.0908806406555804e-08	REACT:R-HSA-400685	Sema4D in semaphorin signaling	139.2	middle cingulate cortex
MYL6	21	30	457	1774	5.497867370772824	1.4573057639029296e-09	5.864837738374038	5.0908806406555804e-08	REACT:R-HSA-400685	Sema4D in semaphorin signaling	235.3	middle temporal gyrus
MYL6	21	30	457	1774	5.497867370772824	1.4573057639029296e-09	5.864837738374038	5.0908806406555804e-08	REACT:R-HSA-400685	Sema4D in semaphorin signaling	273.5	motor facial nucleus
MYL6	21	30	457	1774	5.497867370772824	1.4573057639029296e-09	5.864837738374038	5.0908806406555804e-08	REACT:R-HSA-400685	Sema4D in semaphorin signaling	308.0	motor hypoglossal nucleus
MYL6	21	30	457	1774	5.497867370772824	1.4573057639029296e-09	5.864837738374038	5.0908806406555804e-08	REACT:R-HSA-400685	Sema4D in semaphorin signaling	294.0	motor trigeminal nucleus
MYL6	21	30	457	1774	5.497867370772824	1.4573057639029296e-09	5.864837738374038	5.0908806406555804e-08	REACT:R-HSA-400685	Sema4D in semaphorin signaling	331.3	nuclei of the trapezoid body
MYL6	21	30	457	1774	5.497867370772824	1.4573057639029296e-09	5.864837738374038	5.0908806406555804e-08	REACT:R-HSA-400685	Sema4D in semaphorin signaling	228.9	nucleus accumbens
MYL6	21	30	457	1774	5.497867370772824	1.4573057639029296e-09	5.864837738374038	5.0908806406555804e-08	REACT:R-HSA-400685	Sema4D in semaphorin signaling	442.3	nucleus ambiguus
MYL6	21	30	457	1774	5.497867370772824	1.4573057639029296e-09	5.864837738374038	5.0908806406555804e-08	REACT:R-HSA-400685	Sema4D in semaphorin signaling	212.4	nucleus basalis of Meynert
MYL6	21	30	457	1774	5.497867370772824	1.4573057639029296e-09	5.864837738374038	5.0908806406555804e-08	REACT:R-HSA-400685	Sema4D in semaphorin signaling	261.1	nucleus cuneatus
MYL6	21	30	457	1774	5.497867370772824	1.4573057639029296e-09	5.864837738374038	5.0908806406555804e-08	REACT:R-HSA-400685	Sema4D in semaphorin signaling	220.0	nucleus gracilis
MYL6	21	30	457	1774	5.497867370772824	1.4573057639029296e-09	5.864837738374038	5.0908806406555804e-08	REACT:R-HSA-400685	Sema4D in semaphorin signaling	306.6	nucleus of the diagonal band
MYL6	21	30	457	1774	5.497867370772824	1.4573057639029296e-09	5.864837738374038	5.0908806406555804e-08	REACT:R-HSA-400685	Sema4D in semaphorin signaling	294.4	nucleus raphe magnus
MYL6	21	30	457	1774	5.497867370772824	1.4573057639029296e-09	5.864837738374038	5.0908806406555804e-08	REACT:R-HSA-400685	Sema4D in semaphorin signaling	408.8	nucleus raphe obscurus
MYL6	21	30	457	1774	5.497867370772824	1.4573057639029296e-09	5.864837738374038	5.0908806406555804e-08	REACT:R-HSA-400685	Sema4D in semaphorin signaling	551.4	nucleus raphe pallidus
MYL6	21	30	457	1774	5.497867370772824	1.4573057639029296e-09	5.864837738374038	5.0908806406555804e-08	REACT:R-HSA-400685	Sema4D in semaphorin signaling	320.1	nucleus reuniens
MYL6	21	30	457	1774	5.497867370772824	1.4573057639029296e-09	5.864837738374038	5.0908806406555804e-08	REACT:R-HSA-400685	Sema4D in semaphorin signaling	282.9	nucleus rhomboideus
MYL6	21	30	457	1774	5.497867370772824	1.4573057639029296e-09	5.864837738374038	5.0908806406555804e-08	REACT:R-HSA-400685	Sema4D in semaphorin signaling	313.4	nucleus tractus solitarii
MYL6	21	30	457	1774	5.497867370772824	1.4573057639029296e-09	5.864837738374038	5.0908806406555804e-08	REACT:R-HSA-400685	Sema4D in semaphorin signaling	176.0	occipital cortex
MYL6	21	30	457	1774	5.497867370772824	1.4573057639029296e-09	5.864837738374038	5.0908806406555804e-08	REACT:R-HSA-400685	Sema4D in semaphorin signaling	304.7	occipital cortex (white matter)
MYL6	21	30	457	1774	5.497867370772824	1.4573057639029296e-09	5.864837738374038	5.0908806406555804e-08	REACT:R-HSA-400685	Sema4D in semaphorin signaling	206.3	olfactory area
MYL6	21	30	457	1774	5.497867370772824	1.4573057639029296e-09	5.864837738374038	5.0908806406555804e-08	REACT:R-HSA-400685	Sema4D in semaphorin signaling	226.9	olfactory tubercle
MYL6	21	30	457	1774	5.497867370772824	1.4573057639029296e-09	5.864837738374038	5.0908806406555804e-08	REACT:R-HSA-400685	Sema4D in semaphorin signaling	153.1	orbitofrontal gyrus, anterior
MYL6	21	30	457	1774	5.497867370772824	1.4573057639029296e-09	5.864837738374038	5.0908806406555804e-08	REACT:R-HSA-400685	Sema4D in semaphorin signaling	162.0	paracentral lobule, anterior
MYL6	21	30	457	1774	5.497867370772824	1.4573057639029296e-09	5.864837738374038	5.0908806406555804e-08	REACT:R-HSA-400685	Sema4D in semaphorin signaling	142.2	paracentral lobule, posterior
MYL6	21	30	457	1774	5.497867370772824	1.4573057639029296e-09	5.864837738374038	5.0908806406555804e-08	REACT:R-HSA-400685	Sema4D in semaphorin signaling	201.0	parahippocampal cortex
MYL6	21	30	457	1774	5.497867370772824	1.4573057639029296e-09	5.864837738374038	5.0908806406555804e-08	REACT:R-HSA-400685	Sema4D in semaphorin signaling	269.5	parahippocampal cortex (white matter)
MYL6	21	30	457	1774	5.497867370772824	1.4573057639029296e-09	5.864837738374038	5.0908806406555804e-08	REACT:R-HSA-400685	Sema4D in semaphorin signaling	396.6	paramedian reticular nucleus
MYL6	21	30	457	1774	5.497867370772824	1.4573057639029296e-09	5.864837738374038	5.0908806406555804e-08	REACT:R-HSA-400685	Sema4D in semaphorin signaling	337.0	paraventricular nucleus
MYL6	21	30	457	1774	5.497867370772824	1.4573057639029296e-09	5.864837738374038	5.0908806406555804e-08	REACT:R-HSA-400685	Sema4D in semaphorin signaling	129.9	parietal operculum
MYL6	21	30	457	1774	5.497867370772824	1.4573057639029296e-09	5.864837738374038	5.0908806406555804e-08	REACT:R-HSA-400685	Sema4D in semaphorin signaling	206.5	parieto-insular cortex
MYL6	21	30	457	1774	5.497867370772824	1.4573057639029296e-09	5.864837738374038	5.0908806406555804e-08	REACT:R-HSA-400685	Sema4D in semaphorin signaling	185.6	parieto-occipital transitional area
MYL6	21	30	457	1774	5.497867370772824	1.4573057639029296e-09	5.864837738374038	5.0908806406555804e-08	REACT:R-HSA-400685	Sema4D in semaphorin signaling	361.9	parieto-temporal junction (white matter)
MYL6	21	30	457	1774	5.497867370772824	1.4573057639029296e-09	5.864837738374038	5.0908806406555804e-08	REACT:R-HSA-400685	Sema4D in semaphorin signaling	344.6	parvicellular reticular nuclei
MYL6	21	30	457	1774	5.497867370772824	1.4573057639029296e-09	5.864837738374038	5.0908806406555804e-08	REACT:R-HSA-400685	Sema4D in semaphorin signaling	327.2	parvicellular reticular nuclei, medullary
MYL6	21	30	457	1774	5.497867370772824	1.4573057639029296e-09	5.864837738374038	5.0908806406555804e-08	REACT:R-HSA-400685	Sema4D in semaphorin signaling	401.3	pedunculopontine tegmental nucleus
MYL6	21	30	457	1774	5.497867370772824	1.4573057639029296e-09	5.864837738374038	5.0908806406555804e-08	REACT:R-HSA-400685	Sema4D in semaphorin signaling	322.4	periaquaductal grey, anterior
MYL6	21	30	457	1774	5.497867370772824	1.4573057639029296e-09	5.864837738374038	5.0908806406555804e-08	REACT:R-HSA-400685	Sema4D in semaphorin signaling	365.5	periaquaductal grey, dorsal
MYL6	21	30	457	1774	5.497867370772824	1.4573057639029296e-09	5.864837738374038	5.0908806406555804e-08	REACT:R-HSA-400685	Sema4D in semaphorin signaling	371.5	periaquaductal grey, lateral
MYL6	21	30	457	1774	5.497867370772824	1.4573057639029296e-09	5.864837738374038	5.0908806406555804e-08	REACT:R-HSA-400685	Sema4D in semaphorin signaling	259.3	perirhinal gyrus
MYL6	21	30	457	1774	5.497867370772824	1.4573057639029296e-09	5.864837738374038	5.0908806406555804e-08	REACT:R-HSA-400685	Sema4D in semaphorin signaling	452.1	peritrigeminal nucleus
MYL6	21	30	457	1774	5.497867370772824	1.4573057639029296e-09	5.864837738374038	5.0908806406555804e-08	REACT:R-HSA-400685	Sema4D in semaphorin signaling	291.2	piriform cortex
MYL6	21	30	457	1774	5.497867370772824	1.4573057639029296e-09	5.864837738374038	5.0908806406555804e-08	REACT:R-HSA-400685	Sema4D in semaphorin signaling	348.5	pontine nuclei
MYL6	21	30	457	1774	5.497867370772824	1.4573057639029296e-09	5.864837738374038	5.0908806406555804e-08	REACT:R-HSA-400685	Sema4D in semaphorin signaling	416.5	pontine raphe nucleus
MYL6	21	30	457	1774	5.497867370772824	1.4573057639029296e-09	5.864837738374038	5.0908806406555804e-08	REACT:R-HSA-400685	Sema4D in semaphorin signaling	131.1	postcentral gyrus
MYL6	21	30	457	1774	5.497867370772824	1.4573057639029296e-09	5.864837738374038	5.0908806406555804e-08	REACT:R-HSA-400685	Sema4D in semaphorin signaling	198.2	postcentral gyrus, dorsal
MYL6	21	30	457	1774	5.497867370772824	1.4573057639029296e-09	5.864837738374038	5.0908806406555804e-08	REACT:R-HSA-400685	Sema4D in semaphorin signaling	171.9	postcentral gyrus, middle
MYL6	21	30	457	1774	5.497867370772824	1.4573057639029296e-09	5.864837738374038	5.0908806406555804e-08	REACT:R-HSA-400685	Sema4D in semaphorin signaling	173.0	postcentral gyrus, ventral
MYL6	21	30	457	1774	5.497867370772824	1.4573057639029296e-09	5.864837738374038	5.0908806406555804e-08	REACT:R-HSA-400685	Sema4D in semaphorin signaling	104.3	posterior cingulate cortex
MYL6	21	30	457	1774	5.497867370772824	1.4573057639029296e-09	5.864837738374038	5.0908806406555804e-08	REACT:R-HSA-400685	Sema4D in semaphorin signaling	142.9	posterior cingulate cortex, dorsal
MYL6	21	30	457	1774	5.497867370772824	1.4573057639029296e-09	5.864837738374038	5.0908806406555804e-08	REACT:R-HSA-400685	Sema4D in semaphorin signaling	150.3	posterior cingulate cortex, ventral
MYL6	21	30	457	1774	5.497867370772824	1.4573057639029296e-09	5.864837738374038	5.0908806406555804e-08	REACT:R-HSA-400685	Sema4D in semaphorin signaling	192.3	posterior insular cortex
MYL6	21	30	457	1774	5.497867370772824	1.4573057639029296e-09	5.864837738374038	5.0908806406555804e-08	REACT:R-HSA-400685	Sema4D in semaphorin signaling	216.2	posterior thalamic nucleus
MYL6	21	30	457	1774	5.497867370772824	1.4573057639029296e-09	5.864837738374038	5.0908806406555804e-08	REACT:R-HSA-400685	Sema4D in semaphorin signaling	387.4	posteroventral cochlear nucleus
MYL6	21	30	457	1774	5.497867370772824	1.4573057639029296e-09	5.864837738374038	5.0908806406555804e-08	REACT:R-HSA-400685	Sema4D in semaphorin signaling	158.8	precentral gyrus
MYL6	21	30	457	1774	5.497867370772824	1.4573057639029296e-09	5.864837738374038	5.0908806406555804e-08	REACT:R-HSA-400685	Sema4D in semaphorin signaling	136.0	precentral gyrus, dorsal
MYL6	21	30	457	1774	5.497867370772824	1.4573057639029296e-09	5.864837738374038	5.0908806406555804e-08	REACT:R-HSA-400685	Sema4D in semaphorin signaling	178.7	precentral gyrus, middle
MYL6	21	30	457	1774	5.497867370772824	1.4573057639029296e-09	5.864837738374038	5.0908806406555804e-08	REACT:R-HSA-400685	Sema4D in semaphorin signaling	158.0	precentral gyrus, ventral
MYL6	21	30	457	1774	5.497867370772824	1.4573057639029296e-09	5.864837738374038	5.0908806406555804e-08	REACT:R-HSA-400685	Sema4D in semaphorin signaling	182.7	precuneus
MYL6	21	30	457	1774	5.497867370772824	1.4573057639029296e-09	5.864837738374038	5.0908806406555804e-08	REACT:R-HSA-400685	Sema4D in semaphorin signaling	193.6	premotor cortex, dorsal
MYL6	21	30	457	1774	5.497867370772824	1.4573057639029296e-09	5.864837738374038	5.0908806406555804e-08	REACT:R-HSA-400685	Sema4D in semaphorin signaling	170.3	premotor cortex, ventral
MYL6	21	30	457	1774	5.497867370772824	1.4573057639029296e-09	5.864837738374038	5.0908806406555804e-08	REACT:R-HSA-400685	Sema4D in semaphorin signaling	382.9	preoptic area
MYL6	21	30	457	1774	5.497867370772824	1.4573057639029296e-09	5.864837738374038	5.0908806406555804e-08	REACT:R-HSA-400685	Sema4D in semaphorin signaling	372.4	prepositus hypoglossal nucleus
MYL6	21	30	457	1774	5.497867370772824	1.4573057639029296e-09	5.864837738374038	5.0908806406555804e-08	REACT:R-HSA-400685	Sema4D in semaphorin signaling	357.7	pretectal area
MYL6	21	30	457	1774	5.497867370772824	1.4573057639029296e-09	5.864837738374038	5.0908806406555804e-08	REACT:R-HSA-400685	Sema4D in semaphorin signaling	317.3	principal sensory trigeminal nucleus
MYL6	21	30	457	1774	5.497867370772824	1.4573057639029296e-09	5.864837738374038	5.0908806406555804e-08	REACT:R-HSA-400685	Sema4D in semaphorin signaling	293.0	pulvinar
MYL6	21	30	457	1774	5.497867370772824	1.4573057639029296e-09	5.864837738374038	5.0908806406555804e-08	REACT:R-HSA-400685	Sema4D in semaphorin signaling	176.0	putamen
MYL6	21	30	457	1774	5.497867370772824	1.4573057639029296e-09	5.864837738374038	5.0908806406555804e-08	REACT:R-HSA-400685	Sema4D in semaphorin signaling	326.9	red nucleus
MYL6	21	30	457	1774	5.497867370772824	1.4573057639029296e-09	5.864837738374038	5.0908806406555804e-08	REACT:R-HSA-400685	Sema4D in semaphorin signaling	279.2	reticular pontine nucleus, caudal
MYL6	21	30	457	1774	5.497867370772824	1.4573057639029296e-09	5.864837738374038	5.0908806406555804e-08	REACT:R-HSA-400685	Sema4D in semaphorin signaling	344.1	reticular pontine nucleus, oral
MYL6	21	30	457	1774	5.497867370772824	1.4573057639029296e-09	5.864837738374038	5.0908806406555804e-08	REACT:R-HSA-400685	Sema4D in semaphorin signaling	248.5	reticulotegmental nucleus
MYL6	21	30	457	1774	5.497867370772824	1.4573057639029296e-09	5.864837738374038	5.0908806406555804e-08	REACT:R-HSA-400685	Sema4D in semaphorin signaling	251.4	retrosplenial cortex
MYL6	21	30	457	1774	5.497867370772824	1.4573057639029296e-09	5.864837738374038	5.0908806406555804e-08	REACT:R-HSA-400685	Sema4D in semaphorin signaling	270.3	septal nuclei
MYL6	21	30	457	1774	5.497867370772824	1.4573057639029296e-09	5.864837738374038	5.0908806406555804e-08	REACT:R-HSA-400685	Sema4D in semaphorin signaling	185.5	somatomor cortex, precentral gyrus (white matter)
MYL6	21	30	457	1774	5.497867370772824	1.4573057639029296e-09	5.864837738374038	5.0908806406555804e-08	REACT:R-HSA-400685	Sema4D in semaphorin signaling	195.7	somatosensory cortex, postcentral gyrus, ventral (white matter)
MYL6	21	30	457	1774	5.497867370772824	1.4573057639029296e-09	5.864837738374038	5.0908806406555804e-08	REACT:R-HSA-400685	Sema4D in semaphorin signaling	262.3	spinal trigeminal nucleus, caudal
MYL6	21	30	457	1774	5.497867370772824	1.4573057639029296e-09	5.864837738374038	5.0908806406555804e-08	REACT:R-HSA-400685	Sema4D in semaphorin signaling	373.7	spinal trigeminal nucleus, interpolar
MYL6	21	30	457	1774	5.497867370772824	1.4573057639029296e-09	5.864837738374038	5.0908806406555804e-08	REACT:R-HSA-400685	Sema4D in semaphorin signaling	352.7	spinal trigeminal nucleus, oral
MYL6	21	30	457	1774	5.497867370772824	1.4573057639029296e-09	5.864837738374038	5.0908806406555804e-08	REACT:R-HSA-400685	Sema4D in semaphorin signaling	309.2	spinal vestibular nucleus
MYL6	21	30	457	1774	5.497867370772824	1.4573057639029296e-09	5.864837738374038	5.0908806406555804e-08	REACT:R-HSA-400685	Sema4D in semaphorin signaling	247.2	stria terminalis, bed nucleus
MYL6	21	30	457	1774	5.497867370772824	1.4573057639029296e-09	5.864837738374038	5.0908806406555804e-08	REACT:R-HSA-400685	Sema4D in semaphorin signaling	169.6	subcentral gyrus, S2
MYL6	21	30	457	1774	5.497867370772824	1.4573057639029296e-09	5.864837738374038	5.0908806406555804e-08	REACT:R-HSA-400685	Sema4D in semaphorin signaling	321.1	subcoeruleus area
MYL6	21	30	457	1774	5.497867370772824	1.4573057639029296e-09	5.864837738374038	5.0908806406555804e-08	REACT:R-HSA-400685	Sema4D in semaphorin signaling	232.0	subiculum
MYL6	21	30	457	1774	5.497867370772824	1.4573057639029296e-09	5.864837738374038	5.0908806406555804e-08	REACT:R-HSA-400685	Sema4D in semaphorin signaling	307.5	substantia nigra
MYL6	21	30	457	1774	5.497867370772824	1.4573057639029296e-09	5.864837738374038	5.0908806406555804e-08	REACT:R-HSA-400685	Sema4D in semaphorin signaling	290.4	subthalamic nucleus
MYL6	21	30	457	1774	5.497867370772824	1.4573057639029296e-09	5.864837738374038	5.0908806406555804e-08	REACT:R-HSA-400685	Sema4D in semaphorin signaling	320.7	superior colliculus
MYL6	21	30	457	1774	5.497867370772824	1.4573057639029296e-09	5.864837738374038	5.0908806406555804e-08	REACT:R-HSA-400685	Sema4D in semaphorin signaling	309.1	superior olive
MYL6	21	30	457	1774	5.497867370772824	1.4573057639029296e-09	5.864837738374038	5.0908806406555804e-08	REACT:R-HSA-400685	Sema4D in semaphorin signaling	213.3	superior parietal lobule
MYL6	21	30	457	1774	5.497867370772824	1.4573057639029296e-09	5.864837738374038	5.0908806406555804e-08	REACT:R-HSA-400685	Sema4D in semaphorin signaling	227.8	superior temporal gyrus
MYL6	21	30	457	1774	5.497867370772824	1.4573057639029296e-09	5.864837738374038	5.0908806406555804e-08	REACT:R-HSA-400685	Sema4D in semaphorin signaling	356.1	superior vestibular nucleus
MYL6	21	30	457	1774	5.497867370772824	1.4573057639029296e-09	5.864837738374038	5.0908806406555804e-08	REACT:R-HSA-400685	Sema4D in semaphorin signaling	135.7	supplementary motor cortex
MYL6	21	30	457	1774	5.497867370772824	1.4573057639029296e-09	5.864837738374038	5.0908806406555804e-08	REACT:R-HSA-400685	Sema4D in semaphorin signaling	192.9	supramarginal gyrus
MYL6	21	30	457	1774	5.497867370772824	1.4573057639029296e-09	5.864837738374038	5.0908806406555804e-08	REACT:R-HSA-400685	Sema4D in semaphorin signaling	409.5	supraoptic nucleus
MYL6	21	30	457	1774	5.497867370772824	1.4573057639029296e-09	5.864837738374038	5.0908806406555804e-08	REACT:R-HSA-400685	Sema4D in semaphorin signaling	245.4	temporal pole
MYL6	21	30	457	1774	5.497867370772824	1.4573057639029296e-09	5.864837738374038	5.0908806406555804e-08	REACT:R-HSA-400685	Sema4D in semaphorin signaling	327.3	temporal white matter
MYL6	21	30	457	1774	5.497867370772824	1.4573057639029296e-09	5.864837738374038	5.0908806406555804e-08	REACT:R-HSA-400685	Sema4D in semaphorin signaling	193.8	temporo-insular cortex, parainsular gyrus
MYL6	21	30	457	1774	5.497867370772824	1.4573057639029296e-09	5.864837738374038	5.0908806406555804e-08	REACT:R-HSA-400685	Sema4D in semaphorin signaling	269.9	temporo-occipital transitional zone
MYL6	21	30	457	1774	5.497867370772824	1.4573057639029296e-09	5.864837738374038	5.0908806406555804e-08	REACT:R-HSA-400685	Sema4D in semaphorin signaling	228.4	transversal temporal gyrus, anterior
MYL6	21	30	457	1774	5.497867370772824	1.4573057639029296e-09	5.864837738374038	5.0908806406555804e-08	REACT:R-HSA-400685	Sema4D in semaphorin signaling	225.7	transversal temporal gyrus, posterior
MYL6	21	30	457	1774	5.497867370772824	1.4573057639029296e-09	5.864837738374038	5.0908806406555804e-08	REACT:R-HSA-400685	Sema4D in semaphorin signaling	352.3	ventral medullary reticular nucleus
MYL6	21	30	457	1774	5.497867370772824	1.4573057639029296e-09	5.864837738374038	5.0908806406555804e-08	REACT:R-HSA-400685	Sema4D in semaphorin signaling	355.9	ventral periolivary nuclei
MYL6	21	30	457	1774	5.497867370772824	1.4573057639029296e-09	5.864837738374038	5.0908806406555804e-08	REACT:R-HSA-400685	Sema4D in semaphorin signaling	276.7	ventral posterolateral thalamic nucleus
MYL6	21	30	457	1774	5.497867370772824	1.4573057639029296e-09	5.864837738374038	5.0908806406555804e-08	REACT:R-HSA-400685	Sema4D in semaphorin signaling	296.7	ventral posteromedial thalamic nucleus
MYL6	21	30	457	1774	5.497867370772824	1.4573057639029296e-09	5.864837738374038	5.0908806406555804e-08	REACT:R-HSA-400685	Sema4D in semaphorin signaling	376.4	ventral tegmental area
MYL6	21	30	457	1774	5.497867370772824	1.4573057639029296e-09	5.864837738374038	5.0908806406555804e-08	REACT:R-HSA-400685	Sema4D in semaphorin signaling	318.4	ventral thalamic nuclei
MYL6	21	30	457	1774	5.497867370772824	1.4573057639029296e-09	5.864837738374038	5.0908806406555804e-08	REACT:R-HSA-400685	Sema4D in semaphorin signaling	374.6	ventrolateral medulla, A1-C1 cell groups
MYL6	21	30	457	1774	5.497867370772824	1.4573057639029296e-09	5.864837738374038	5.0908806406555804e-08	REACT:R-HSA-400685	Sema4D in semaphorin signaling	308.7	ventrolateral tegmental area, A5 NE cell group
MYL6	21	30	457	1774	5.497867370772824	1.4573057639029296e-09	5.864837738374038	5.0908806406555804e-08	REACT:R-HSA-400685	Sema4D in semaphorin signaling	461.7	ventromedial nucleus
MYL6	21	30	457	1774	5.497867370772824	1.4573057639029296e-09	5.864837738374038	5.0908806406555804e-08	REACT:R-HSA-400685	Sema4D in semaphorin signaling	247.4	vermis
MYL6	21	30	457	1774	5.497867370772824	1.4573057639029296e-09	5.864837738374038	5.0908806406555804e-08	REACT:R-HSA-400685	Sema4D in semaphorin signaling	210.5	zona incerta
MYL6	21	30	457	1774	5.497867370772824	1.4573057639029296e-09	5.864837738374038	5.0908806406555804e-08	REACT:R-HSA-373755	Semaphorin interactions	236.4	amygdala
MYL6	21	30	457	1774	5.497867370772824	1.4573057639029296e-09	5.864837738374038	5.0908806406555804e-08	REACT:R-HSA-373755	Semaphorin interactions	228.0	angular gyrus
MYL6	21	30	457	1774	5.497867370772824	1.4573057639029296e-09	5.864837738374038	5.0908806406555804e-08	REACT:R-HSA-373755	Semaphorin interactions	419.2	angular gyrus (white matter)
MYL6	21	30	457	1774	5.497867370772824	1.4573057639029296e-09	5.864837738374038	5.0908806406555804e-08	REACT:R-HSA-373755	Semaphorin interactions	160.1	anterior cingulate cortex, supragenual-dorsal
MYL6	21	30	457	1774	5.497867370772824	1.4573057639029296e-09	5.864837738374038	5.0908806406555804e-08	REACT:R-HSA-373755	Semaphorin interactions	154.2	anterior cingulate cortex, supragenual-ventral
MYL6	21	30	457	1774	5.497867370772824	1.4573057639029296e-09	5.864837738374038	5.0908806406555804e-08	REACT:R-HSA-373755	Semaphorin interactions	339.5	anterior cochlear nucleus, ventral
MYL6	21	30	457	1774	5.497867370772824	1.4573057639029296e-09	5.864837738374038	5.0908806406555804e-08	REACT:R-HSA-373755	Semaphorin interactions	408.7	anterior funiculus (white matter)
MYL6	21	30	457	1774	5.497867370772824	1.4573057639029296e-09	5.864837738374038	5.0908806406555804e-08	REACT:R-HSA-373755	Semaphorin interactions	238.3	anterior insular cortex, dorsal
MYL6	21	30	457	1774	5.497867370772824	1.4573057639029296e-09	5.864837738374038	5.0908806406555804e-08	REACT:R-HSA-373755	Semaphorin interactions	235.6	anterior insular cortex, ventral
MYL6	21	30	457	1774	5.497867370772824	1.4573057639029296e-09	5.864837738374038	5.0908806406555804e-08	REACT:R-HSA-373755	Semaphorin interactions	400.5	anterior thalamic nucleus, ventral
MYL6	21	30	457	1774	5.497867370772824	1.4573057639029296e-09	5.864837738374038	5.0908806406555804e-08	REACT:R-HSA-373755	Semaphorin interactions	427.1	arcuate nucleus
MYL6	21	30	457	1774	5.497867370772824	1.4573057639029296e-09	5.864837738374038	5.0908806406555804e-08	REACT:R-HSA-373755	Semaphorin interactions	212.8	area parastriata, inferior
MYL6	21	30	457	1774	5.497867370772824	1.4573057639029296e-09	5.864837738374038	5.0908806406555804e-08	REACT:R-HSA-373755	Semaphorin interactions	238.8	area parastriata, parietal
MYL6	21	30	457	1774	5.497867370772824	1.4573057639029296e-09	5.864837738374038	5.0908806406555804e-08	REACT:R-HSA-373755	Semaphorin interactions	225.4	area parastriata, superior
MYL6	21	30	457	1774	5.497867370772824	1.4573057639029296e-09	5.864837738374038	5.0908806406555804e-08	REACT:R-HSA-373755	Semaphorin interactions	191.5	area parastriata, temporal
MYL6	21	30	457	1774	5.497867370772824	1.4573057639029296e-09	5.864837738374038	5.0908806406555804e-08	REACT:R-HSA-373755	Semaphorin interactions	331.9	area postrema
MYL6	21	30	457	1774	5.497867370772824	1.4573057639029296e-09	5.864837738374038	5.0908806406555804e-08	REACT:R-HSA-373755	Semaphorin interactions	212.5	area striata
MYL6	21	30	457	1774	5.497867370772824	1.4573057639029296e-09	5.864837738374038	5.0908806406555804e-08	REACT:R-HSA-373755	Semaphorin interactions	259.6	area striata (white matter)
MYL6	21	30	457	1774	5.497867370772824	1.4573057639029296e-09	5.864837738374038	5.0908806406555804e-08	REACT:R-HSA-373755	Semaphorin interactions	205.7	basal amygdala
MYL6	21	30	457	1774	5.497867370772824	1.4573057639029296e-09	5.864837738374038	5.0908806406555804e-08	REACT:R-HSA-373755	Semaphorin interactions	201.6	caudate nucleus
MYL6	21	30	457	1774	5.497867370772824	1.4573057639029296e-09	5.864837738374038	5.0908806406555804e-08	REACT:R-HSA-373755	Semaphorin interactions	233.4	central amygdala
MYL6	21	30	457	1774	5.497867370772824	1.4573057639029296e-09	5.864837738374038	5.0908806406555804e-08	REACT:R-HSA-373755	Semaphorin interactions	366.8	centromedial thalamic nucleus
MYL6	21	30	457	1774	5.497867370772824	1.4573057639029296e-09	5.864837738374038	5.0908806406555804e-08	REACT:R-HSA-373755	Semaphorin interactions	284.7	cerebellar cortex
MYL6	21	30	457	1774	5.497867370772824	1.4573057639029296e-09	5.864837738374038	5.0908806406555804e-08	REACT:R-HSA-373755	Semaphorin interactions	401.4	cerebellar nuclei
MYL6	21	30	457	1774	5.497867370772824	1.4573057639029296e-09	5.864837738374038	5.0908806406555804e-08	REACT:R-HSA-373755	Semaphorin interactions	404.5	cerebellar white matter
MYL6	21	30	457	1774	5.497867370772824	1.4573057639029296e-09	5.864837738374038	5.0908806406555804e-08	REACT:R-HSA-373755	Semaphorin interactions	312.8	cervical spinal cord, central gray
MYL6	21	30	457	1774	5.497867370772824	1.4573057639029296e-09	5.864837738374038	5.0908806406555804e-08	REACT:R-HSA-373755	Semaphorin interactions	289.8	cervical spinal cord, dorsal horn
MYL6	21	30	457	1774	5.497867370772824	1.4573057639029296e-09	5.864837738374038	5.0908806406555804e-08	REACT:R-HSA-373755	Semaphorin interactions	257.1	cervical spinal cord, ventral horn
MYL6	21	30	457	1774	5.497867370772824	1.4573057639029296e-09	5.864837738374038	5.0908806406555804e-08	REACT:R-HSA-373755	Semaphorin interactions	308.3	choroid plexus
MYL6	21	30	457	1774	5.497867370772824	1.4573057639029296e-09	5.864837738374038	5.0908806406555804e-08	REACT:R-HSA-373755	Semaphorin interactions	225.4	claustrum
MYL6	21	30	457	1774	5.497867370772824	1.4573057639029296e-09	5.864837738374038	5.0908806406555804e-08	REACT:R-HSA-373755	Semaphorin interactions	406.6	corpus callosum, genu (white matter)
MYL6	21	30	457	1774	5.497867370772824	1.4573057639029296e-09	5.864837738374038	5.0908806406555804e-08	REACT:R-HSA-373755	Semaphorin interactions	425.5	corpus callosum, splenium (white matter)
MYL6	21	30	457	1774	5.497867370772824	1.4573057639029296e-09	5.864837738374038	5.0908806406555804e-08	REACT:R-HSA-373755	Semaphorin interactions	213.8	corticomedial amygdala
MYL6	21	30	457	1774	5.497867370772824	1.4573057639029296e-09	5.864837738374038	5.0908806406555804e-08	REACT:R-HSA-373755	Semaphorin interactions	323.3	cuneiform nucleus
MYL6	21	30	457	1774	5.497867370772824	1.4573057639029296e-09	5.864837738374038	5.0908806406555804e-08	REACT:R-HSA-373755	Semaphorin interactions	190.2	dentate gyrus
MYL6	21	30	457	1774	5.497867370772824	1.4573057639029296e-09	5.864837738374038	5.0908806406555804e-08	REACT:R-HSA-373755	Semaphorin interactions	281.0	dorsal cochlear nucleus
MYL6	21	30	457	1774	5.497867370772824	1.4573057639029296e-09	5.864837738374038	5.0908806406555804e-08	REACT:R-HSA-373755	Semaphorin interactions	343.9	dorsal funiculus (white matter)
MYL6	21	30	457	1774	5.497867370772824	1.4573057639029296e-09	5.864837738374038	5.0908806406555804e-08	REACT:R-HSA-373755	Semaphorin interactions	345.5	dorsal medullary reticular nucleus
MYL6	21	30	457	1774	5.497867370772824	1.4573057639029296e-09	5.864837738374038	5.0908806406555804e-08	REACT:R-HSA-373755	Semaphorin interactions	264.7	dorsal motor vagal complex
MYL6	21	30	457	1774	5.497867370772824	1.4573057639029296e-09	5.864837738374038	5.0908806406555804e-08	REACT:R-HSA-373755	Semaphorin interactions	403.9	dorsal raphe nucleus
MYL6	21	30	457	1774	5.497867370772824	1.4573057639029296e-09	5.864837738374038	5.0908806406555804e-08	REACT:R-HSA-373755	Semaphorin interactions	342.1	dorsal tegmental nucleus
MYL6	21	30	457	1774	5.497867370772824	1.4573057639029296e-09	5.864837738374038	5.0908806406555804e-08	REACT:R-HSA-373755	Semaphorin interactions	384.0	dorsolateral tegmental area
MYL6	21	30	457	1774	5.497867370772824	1.4573057639029296e-09	5.864837738374038	5.0908806406555804e-08	REACT:R-HSA-373755	Semaphorin interactions	408.9	dorsomedial nucleus
MYL6	21	30	457	1774	5.497867370772824	1.4573057639029296e-09	5.864837738374038	5.0908806406555804e-08	REACT:R-HSA-373755	Semaphorin interactions	237.9	entorhinal gyrus
MYL6	21	30	457	1774	5.497867370772824	1.4573057639029296e-09	5.864837738374038	5.0908806406555804e-08	REACT:R-HSA-373755	Semaphorin interactions	270.5	flocculonodular lobe
MYL6	21	30	457	1774	5.497867370772824	1.4573057639029296e-09	5.864837738374038	5.0908806406555804e-08	REACT:R-HSA-373755	Semaphorin interactions	164.9	frontal eye field
MYL6	21	30	457	1774	5.497867370772824	1.4573057639029296e-09	5.864837738374038	5.0908806406555804e-08	REACT:R-HSA-373755	Semaphorin interactions	266.4	frontal operculum
MYL6	21	30	457	1774	5.497867370772824	1.4573057639029296e-09	5.864837738374038	5.0908806406555804e-08	REACT:R-HSA-373755	Semaphorin interactions	235.7	fusiform gyrus
MYL6	21	30	457	1774	5.497867370772824	1.4573057639029296e-09	5.864837738374038	5.0908806406555804e-08	REACT:R-HSA-373755	Semaphorin interactions	271.9	gigantocellular reticular nuclei, medullary
MYL6	21	30	457	1774	5.497867370772824	1.4573057639029296e-09	5.864837738374038	5.0908806406555804e-08	REACT:R-HSA-373755	Semaphorin interactions	319.1	gigantocellular reticular nuclei, pars
MYL6	21	30	457	1774	5.497867370772824	1.4573057639029296e-09	5.864837738374038	5.0908806406555804e-08	REACT:R-HSA-373755	Semaphorin interactions	274.3	globus pallidus, externus
MYL6	21	30	457	1774	5.497867370772824	1.4573057639029296e-09	5.864837738374038	5.0908806406555804e-08	REACT:R-HSA-373755	Semaphorin interactions	278.0	globus pallidus, internus
MYL6	21	30	457	1774	5.497867370772824	1.4573057639029296e-09	5.864837738374038	5.0908806406555804e-08	REACT:R-HSA-373755	Semaphorin interactions	315.0	habenula
MYL6	21	30	457	1774	5.497867370772824	1.4573057639029296e-09	5.864837738374038	5.0908806406555804e-08	REACT:R-HSA-373755	Semaphorin interactions	222.0	hippocampus
MYL6	21	30	457	1774	5.497867370772824	1.4573057639029296e-09	5.864837738374038	5.0908806406555804e-08	REACT:R-HSA-373755	Semaphorin interactions	230.2	hippocampus, CA1
MYL6	21	30	457	1774	5.497867370772824	1.4573057639029296e-09	5.864837738374038	5.0908806406555804e-08	REACT:R-HSA-373755	Semaphorin interactions	237.5	hippocampus, CA2
MYL6	21	30	457	1774	5.497867370772824	1.4573057639029296e-09	5.864837738374038	5.0908806406555804e-08	REACT:R-HSA-373755	Semaphorin interactions	197.8	hippocampus, CA3
MYL6	21	30	457	1774	5.497867370772824	1.4573057639029296e-09	5.864837738374038	5.0908806406555804e-08	REACT:R-HSA-373755	Semaphorin interactions	341.2	inferior colliculus
MYL6	21	30	457	1774	5.497867370772824	1.4573057639029296e-09	5.864837738374038	5.0908806406555804e-08	REACT:R-HSA-373755	Semaphorin interactions	192.4	inferior frontal gyrus, opercular
MYL6	21	30	457	1774	5.497867370772824	1.4573057639029296e-09	5.864837738374038	5.0908806406555804e-08	REACT:R-HSA-373755	Semaphorin interactions	262.2	inferior olive
MYL6	21	30	457	1774	5.497867370772824	1.4573057639029296e-09	5.864837738374038	5.0908806406555804e-08	REACT:R-HSA-373755	Semaphorin interactions	195.2	inferior parietal lobule
MYL6	21	30	457	1774	5.497867370772824	1.4573057639029296e-09	5.864837738374038	5.0908806406555804e-08	REACT:R-HSA-373755	Semaphorin interactions	235.5	inferior temporal gyrus
MYL6	21	30	457	1774	5.497867370772824	1.4573057639029296e-09	5.864837738374038	5.0908806406555804e-08	REACT:R-HSA-373755	Semaphorin interactions	201.5	intraparietal deep sulcus
MYL6	21	30	457	1774	5.497867370772824	1.4573057639029296e-09	5.864837738374038	5.0908806406555804e-08	REACT:R-HSA-373755	Semaphorin interactions	382.6	Kolliker-Fuse nucleus
MYL6	21	30	457	1774	5.497867370772824	1.4573057639029296e-09	5.864837738374038	5.0908806406555804e-08	REACT:R-HSA-373755	Semaphorin interactions	203.9	lateral amygdala
MYL6	21	30	457	1774	5.497867370772824	1.4573057639029296e-09	5.864837738374038	5.0908806406555804e-08	REACT:R-HSA-373755	Semaphorin interactions	372.9	lateral funiculus (white matter)
MYL6	21	30	457	1774	5.497867370772824	1.4573057639029296e-09	5.864837738374038	5.0908806406555804e-08	REACT:R-HSA-373755	Semaphorin interactions	257.1	lateral geniculate body
MYL6	21	30	457	1774	5.497867370772824	1.4573057639029296e-09	5.864837738374038	5.0908806406555804e-08	REACT:R-HSA-373755	Semaphorin interactions	381.4	lateral hypothalamic area
MYL6	21	30	457	1774	5.497867370772824	1.4573057639029296e-09	5.864837738374038	5.0908806406555804e-08	REACT:R-HSA-373755	Semaphorin interactions	279.8	lateral lemniscal nuclei
MYL6	21	30	457	1774	5.497867370772824	1.4573057639029296e-09	5.864837738374038	5.0908806406555804e-08	REACT:R-HSA-373755	Semaphorin interactions	331.1	lateral medullary reticular nucleus
MYL6	21	30	457	1774	5.497867370772824	1.4573057639029296e-09	5.864837738374038	5.0908806406555804e-08	REACT:R-HSA-373755	Semaphorin interactions	440.9	lateral parabrachial nucleus
MYL6	21	30	457	1774	5.497867370772824	1.4573057639029296e-09	5.864837738374038	5.0908806406555804e-08	REACT:R-HSA-373755	Semaphorin interactions	220.6	lateral thalamic nuclei
MYL6	21	30	457	1774	5.497867370772824	1.4573057639029296e-09	5.864837738374038	5.0908806406555804e-08	REACT:R-HSA-373755	Semaphorin interactions	376.2	lateral vestibular nucleus
MYL6	21	30	457	1774	5.497867370772824	1.4573057639029296e-09	5.864837738374038	5.0908806406555804e-08	REACT:R-HSA-373755	Semaphorin interactions	223.3	lingual gyrus
MYL6	21	30	457	1774	5.497867370772824	1.4573057639029296e-09	5.864837738374038	5.0908806406555804e-08	REACT:R-HSA-373755	Semaphorin interactions	329.5	locus coeruleus
MYL6	21	30	457	1774	5.497867370772824	1.4573057639029296e-09	5.864837738374038	5.0908806406555804e-08	REACT:R-HSA-373755	Semaphorin interactions	358.0	mammillary body
MYL6	21	30	457	1774	5.497867370772824	1.4573057639029296e-09	5.864837738374038	5.0908806406555804e-08	REACT:R-HSA-373755	Semaphorin interactions	292.2	medial dorsal thalamic nucleus
MYL6	21	30	457	1774	5.497867370772824	1.4573057639029296e-09	5.864837738374038	5.0908806406555804e-08	REACT:R-HSA-373755	Semaphorin interactions	242.6	medial geniculate body
MYL6	21	30	457	1774	5.497867370772824	1.4573057639029296e-09	5.864837738374038	5.0908806406555804e-08	REACT:R-HSA-373755	Semaphorin interactions	427.6	medial olivary nucleus
MYL6	21	30	457	1774	5.497867370772824	1.4573057639029296e-09	5.864837738374038	5.0908806406555804e-08	REACT:R-HSA-373755	Semaphorin interactions	371.2	medial parabrachial nucleus
MYL6	21	30	457	1774	5.497867370772824	1.4573057639029296e-09	5.864837738374038	5.0908806406555804e-08	REACT:R-HSA-373755	Semaphorin interactions	321.6	medial periolivary nuclei
MYL6	21	30	457	1774	5.497867370772824	1.4573057639029296e-09	5.864837738374038	5.0908806406555804e-08	REACT:R-HSA-373755	Semaphorin interactions	327.8	medial vestibular nucleus
MYL6	21	30	457	1774	5.497867370772824	1.4573057639029296e-09	5.864837738374038	5.0908806406555804e-08	REACT:R-HSA-373755	Semaphorin interactions	440.8	median raphe nucleus
MYL6	21	30	457	1774	5.497867370772824	1.4573057639029296e-09	5.864837738374038	5.0908806406555804e-08	REACT:R-HSA-373755	Semaphorin interactions	139.2	middle cingulate cortex
MYL6	21	30	457	1774	5.497867370772824	1.4573057639029296e-09	5.864837738374038	5.0908806406555804e-08	REACT:R-HSA-373755	Semaphorin interactions	235.3	middle temporal gyrus
MYL6	21	30	457	1774	5.497867370772824	1.4573057639029296e-09	5.864837738374038	5.0908806406555804e-08	REACT:R-HSA-373755	Semaphorin interactions	273.5	motor facial nucleus
MYL6	21	30	457	1774	5.497867370772824	1.4573057639029296e-09	5.864837738374038	5.0908806406555804e-08	REACT:R-HSA-373755	Semaphorin interactions	308.0	motor hypoglossal nucleus
MYL6	21	30	457	1774	5.497867370772824	1.4573057639029296e-09	5.864837738374038	5.0908806406555804e-08	REACT:R-HSA-373755	Semaphorin interactions	294.0	motor trigeminal nucleus
MYL6	21	30	457	1774	5.497867370772824	1.4573057639029296e-09	5.864837738374038	5.0908806406555804e-08	REACT:R-HSA-373755	Semaphorin interactions	331.3	nuclei of the trapezoid body
MYL6	21	30	457	1774	5.497867370772824	1.4573057639029296e-09	5.864837738374038	5.0908806406555804e-08	REACT:R-HSA-373755	Semaphorin interactions	228.9	nucleus accumbens
MYL6	21	30	457	1774	5.497867370772824	1.4573057639029296e-09	5.864837738374038	5.0908806406555804e-08	REACT:R-HSA-373755	Semaphorin interactions	442.3	nucleus ambiguus
MYL6	21	30	457	1774	5.497867370772824	1.4573057639029296e-09	5.864837738374038	5.0908806406555804e-08	REACT:R-HSA-373755	Semaphorin interactions	212.4	nucleus basalis of Meynert
MYL6	21	30	457	1774	5.497867370772824	1.4573057639029296e-09	5.864837738374038	5.0908806406555804e-08	REACT:R-HSA-373755	Semaphorin interactions	261.1	nucleus cuneatus
MYL6	21	30	457	1774	5.497867370772824	1.4573057639029296e-09	5.864837738374038	5.0908806406555804e-08	REACT:R-HSA-373755	Semaphorin interactions	220.0	nucleus gracilis
MYL6	21	30	457	1774	5.497867370772824	1.4573057639029296e-09	5.864837738374038	5.0908806406555804e-08	REACT:R-HSA-373755	Semaphorin interactions	306.6	nucleus of the diagonal band
MYL6	21	30	457	1774	5.497867370772824	1.4573057639029296e-09	5.864837738374038	5.0908806406555804e-08	REACT:R-HSA-373755	Semaphorin interactions	294.4	nucleus raphe magnus
MYL6	21	30	457	1774	5.497867370772824	1.4573057639029296e-09	5.864837738374038	5.0908806406555804e-08	REACT:R-HSA-373755	Semaphorin interactions	408.8	nucleus raphe obscurus
MYL6	21	30	457	1774	5.497867370772824	1.4573057639029296e-09	5.864837738374038	5.0908806406555804e-08	REACT:R-HSA-373755	Semaphorin interactions	551.4	nucleus raphe pallidus
MYL6	21	30	457	1774	5.497867370772824	1.4573057639029296e-09	5.864837738374038	5.0908806406555804e-08	REACT:R-HSA-373755	Semaphorin interactions	320.1	nucleus reuniens
MYL6	21	30	457	1774	5.497867370772824	1.4573057639029296e-09	5.864837738374038	5.0908806406555804e-08	REACT:R-HSA-373755	Semaphorin interactions	282.9	nucleus rhomboideus
MYL6	21	30	457	1774	5.497867370772824	1.4573057639029296e-09	5.864837738374038	5.0908806406555804e-08	REACT:R-HSA-373755	Semaphorin interactions	313.4	nucleus tractus solitarii
MYL6	21	30	457	1774	5.497867370772824	1.4573057639029296e-09	5.864837738374038	5.0908806406555804e-08	REACT:R-HSA-373755	Semaphorin interactions	176.0	occipital cortex
MYL6	21	30	457	1774	5.497867370772824	1.4573057639029296e-09	5.864837738374038	5.0908806406555804e-08	REACT:R-HSA-373755	Semaphorin interactions	304.7	occipital cortex (white matter)
MYL6	21	30	457	1774	5.497867370772824	1.4573057639029296e-09	5.864837738374038	5.0908806406555804e-08	REACT:R-HSA-373755	Semaphorin interactions	206.3	olfactory area
MYL6	21	30	457	1774	5.497867370772824	1.4573057639029296e-09	5.864837738374038	5.0908806406555804e-08	REACT:R-HSA-373755	Semaphorin interactions	226.9	olfactory tubercle
MYL6	21	30	457	1774	5.497867370772824	1.4573057639029296e-09	5.864837738374038	5.0908806406555804e-08	REACT:R-HSA-373755	Semaphorin interactions	153.1	orbitofrontal gyrus, anterior
MYL6	21	30	457	1774	5.497867370772824	1.4573057639029296e-09	5.864837738374038	5.0908806406555804e-08	REACT:R-HSA-373755	Semaphorin interactions	162.0	paracentral lobule, anterior
MYL6	21	30	457	1774	5.497867370772824	1.4573057639029296e-09	5.864837738374038	5.0908806406555804e-08	REACT:R-HSA-373755	Semaphorin interactions	142.2	paracentral lobule, posterior
MYL6	21	30	457	1774	5.497867370772824	1.4573057639029296e-09	5.864837738374038	5.0908806406555804e-08	REACT:R-HSA-373755	Semaphorin interactions	201.0	parahippocampal cortex
MYL6	21	30	457	1774	5.497867370772824	1.4573057639029296e-09	5.864837738374038	5.0908806406555804e-08	REACT:R-HSA-373755	Semaphorin interactions	269.5	parahippocampal cortex (white matter)
MYL6	21	30	457	1774	5.497867370772824	1.4573057639029296e-09	5.864837738374038	5.0908806406555804e-08	REACT:R-HSA-373755	Semaphorin interactions	396.6	paramedian reticular nucleus
MYL6	21	30	457	1774	5.497867370772824	1.4573057639029296e-09	5.864837738374038	5.0908806406555804e-08	REACT:R-HSA-373755	Semaphorin interactions	337.0	paraventricular nucleus
MYL6	21	30	457	1774	5.497867370772824	1.4573057639029296e-09	5.864837738374038	5.0908806406555804e-08	REACT:R-HSA-373755	Semaphorin interactions	129.9	parietal operculum
MYL6	21	30	457	1774	5.497867370772824	1.4573057639029296e-09	5.864837738374038	5.0908806406555804e-08	REACT:R-HSA-373755	Semaphorin interactions	206.5	parieto-insular cortex
MYL6	21	30	457	1774	5.497867370772824	1.4573057639029296e-09	5.864837738374038	5.0908806406555804e-08	REACT:R-HSA-373755	Semaphorin interactions	185.6	parieto-occipital transitional area
MYL6	21	30	457	1774	5.497867370772824	1.4573057639029296e-09	5.864837738374038	5.0908806406555804e-08	REACT:R-HSA-373755	Semaphorin interactions	361.9	parieto-temporal junction (white matter)
MYL6	21	30	457	1774	5.497867370772824	1.4573057639029296e-09	5.864837738374038	5.0908806406555804e-08	REACT:R-HSA-373755	Semaphorin interactions	344.6	parvicellular reticular nuclei
MYL6	21	30	457	1774	5.497867370772824	1.4573057639029296e-09	5.864837738374038	5.0908806406555804e-08	REACT:R-HSA-373755	Semaphorin interactions	327.2	parvicellular reticular nuclei, medullary
MYL6	21	30	457	1774	5.497867370772824	1.4573057639029296e-09	5.864837738374038	5.0908806406555804e-08	REACT:R-HSA-373755	Semaphorin interactions	401.3	pedunculopontine tegmental nucleus
MYL6	21	30	457	1774	5.497867370772824	1.4573057639029296e-09	5.864837738374038	5.0908806406555804e-08	REACT:R-HSA-373755	Semaphorin interactions	322.4	periaquaductal grey, anterior
MYL6	21	30	457	1774	5.497867370772824	1.4573057639029296e-09	5.864837738374038	5.0908806406555804e-08	REACT:R-HSA-373755	Semaphorin interactions	365.5	periaquaductal grey, dorsal
MYL6	21	30	457	1774	5.497867370772824	1.4573057639029296e-09	5.864837738374038	5.0908806406555804e-08	REACT:R-HSA-373755	Semaphorin interactions	371.5	periaquaductal grey, lateral
MYL6	21	30	457	1774	5.497867370772824	1.4573057639029296e-09	5.864837738374038	5.0908806406555804e-08	REACT:R-HSA-373755	Semaphorin interactions	259.3	perirhinal gyrus
MYL6	21	30	457	1774	5.497867370772824	1.4573057639029296e-09	5.864837738374038	5.0908806406555804e-08	REACT:R-HSA-373755	Semaphorin interactions	452.1	peritrigeminal nucleus
MYL6	21	30	457	1774	5.497867370772824	1.4573057639029296e-09	5.864837738374038	5.0908806406555804e-08	REACT:R-HSA-373755	Semaphorin interactions	291.2	piriform cortex
MYL6	21	30	457	1774	5.497867370772824	1.4573057639029296e-09	5.864837738374038	5.0908806406555804e-08	REACT:R-HSA-373755	Semaphorin interactions	348.5	pontine nuclei
MYL6	21	30	457	1774	5.497867370772824	1.4573057639029296e-09	5.864837738374038	5.0908806406555804e-08	REACT:R-HSA-373755	Semaphorin interactions	416.5	pontine raphe nucleus
MYL6	21	30	457	1774	5.497867370772824	1.4573057639029296e-09	5.864837738374038	5.0908806406555804e-08	REACT:R-HSA-373755	Semaphorin interactions	131.1	postcentral gyrus
MYL6	21	30	457	1774	5.497867370772824	1.4573057639029296e-09	5.864837738374038	5.0908806406555804e-08	REACT:R-HSA-373755	Semaphorin interactions	198.2	postcentral gyrus, dorsal
MYL6	21	30	457	1774	5.497867370772824	1.4573057639029296e-09	5.864837738374038	5.0908806406555804e-08	REACT:R-HSA-373755	Semaphorin interactions	171.9	postcentral gyrus, middle
MYL6	21	30	457	1774	5.497867370772824	1.4573057639029296e-09	5.864837738374038	5.0908806406555804e-08	REACT:R-HSA-373755	Semaphorin interactions	173.0	postcentral gyrus, ventral
MYL6	21	30	457	1774	5.497867370772824	1.4573057639029296e-09	5.864837738374038	5.0908806406555804e-08	REACT:R-HSA-373755	Semaphorin interactions	104.3	posterior cingulate cortex
MYL6	21	30	457	1774	5.497867370772824	1.4573057639029296e-09	5.864837738374038	5.0908806406555804e-08	REACT:R-HSA-373755	Semaphorin interactions	142.9	posterior cingulate cortex, dorsal
MYL6	21	30	457	1774	5.497867370772824	1.4573057639029296e-09	5.864837738374038	5.0908806406555804e-08	REACT:R-HSA-373755	Semaphorin interactions	150.3	posterior cingulate cortex, ventral
MYL6	21	30	457	1774	5.497867370772824	1.4573057639029296e-09	5.864837738374038	5.0908806406555804e-08	REACT:R-HSA-373755	Semaphorin interactions	192.3	posterior insular cortex
MYL6	21	30	457	1774	5.497867370772824	1.4573057639029296e-09	5.864837738374038	5.0908806406555804e-08	REACT:R-HSA-373755	Semaphorin interactions	216.2	posterior thalamic nucleus
MYL6	21	30	457	1774	5.497867370772824	1.4573057639029296e-09	5.864837738374038	5.0908806406555804e-08	REACT:R-HSA-373755	Semaphorin interactions	387.4	posteroventral cochlear nucleus
MYL6	21	30	457	1774	5.497867370772824	1.4573057639029296e-09	5.864837738374038	5.0908806406555804e-08	REACT:R-HSA-373755	Semaphorin interactions	158.8	precentral gyrus
MYL6	21	30	457	1774	5.497867370772824	1.4573057639029296e-09	5.864837738374038	5.0908806406555804e-08	REACT:R-HSA-373755	Semaphorin interactions	136.0	precentral gyrus, dorsal
MYL6	21	30	457	1774	5.497867370772824	1.4573057639029296e-09	5.864837738374038	5.0908806406555804e-08	REACT:R-HSA-373755	Semaphorin interactions	178.7	precentral gyrus, middle
MYL6	21	30	457	1774	5.497867370772824	1.4573057639029296e-09	5.864837738374038	5.0908806406555804e-08	REACT:R-HSA-373755	Semaphorin interactions	158.0	precentral gyrus, ventral
MYL6	21	30	457	1774	5.497867370772824	1.4573057639029296e-09	5.864837738374038	5.0908806406555804e-08	REACT:R-HSA-373755	Semaphorin interactions	182.7	precuneus
MYL6	21	30	457	1774	5.497867370772824	1.4573057639029296e-09	5.864837738374038	5.0908806406555804e-08	REACT:R-HSA-373755	Semaphorin interactions	193.6	premotor cortex, dorsal
MYL6	21	30	457	1774	5.497867370772824	1.4573057639029296e-09	5.864837738374038	5.0908806406555804e-08	REACT:R-HSA-373755	Semaphorin interactions	170.3	premotor cortex, ventral
MYL6	21	30	457	1774	5.497867370772824	1.4573057639029296e-09	5.864837738374038	5.0908806406555804e-08	REACT:R-HSA-373755	Semaphorin interactions	382.9	preoptic area
MYL6	21	30	457	1774	5.497867370772824	1.4573057639029296e-09	5.864837738374038	5.0908806406555804e-08	REACT:R-HSA-373755	Semaphorin interactions	372.4	prepositus hypoglossal nucleus
MYL6	21	30	457	1774	5.497867370772824	1.4573057639029296e-09	5.864837738374038	5.0908806406555804e-08	REACT:R-HSA-373755	Semaphorin interactions	357.7	pretectal area
MYL6	21	30	457	1774	5.497867370772824	1.4573057639029296e-09	5.864837738374038	5.0908806406555804e-08	REACT:R-HSA-373755	Semaphorin interactions	317.3	principal sensory trigeminal nucleus
MYL6	21	30	457	1774	5.497867370772824	1.4573057639029296e-09	5.864837738374038	5.0908806406555804e-08	REACT:R-HSA-373755	Semaphorin interactions	293.0	pulvinar
MYL6	21	30	457	1774	5.497867370772824	1.4573057639029296e-09	5.864837738374038	5.0908806406555804e-08	REACT:R-HSA-373755	Semaphorin interactions	176.0	putamen
MYL6	21	30	457	1774	5.497867370772824	1.4573057639029296e-09	5.864837738374038	5.0908806406555804e-08	REACT:R-HSA-373755	Semaphorin interactions	326.9	red nucleus
MYL6	21	30	457	1774	5.497867370772824	1.4573057639029296e-09	5.864837738374038	5.0908806406555804e-08	REACT:R-HSA-373755	Semaphorin interactions	279.2	reticular pontine nucleus, caudal
MYL6	21	30	457	1774	5.497867370772824	1.4573057639029296e-09	5.864837738374038	5.0908806406555804e-08	REACT:R-HSA-373755	Semaphorin interactions	344.1	reticular pontine nucleus, oral
MYL6	21	30	457	1774	5.497867370772824	1.4573057639029296e-09	5.864837738374038	5.0908806406555804e-08	REACT:R-HSA-373755	Semaphorin interactions	248.5	reticulotegmental nucleus
MYL6	21	30	457	1774	5.497867370772824	1.4573057639029296e-09	5.864837738374038	5.0908806406555804e-08	REACT:R-HSA-373755	Semaphorin interactions	251.4	retrosplenial cortex
MYL6	21	30	457	1774	5.497867370772824	1.4573057639029296e-09	5.864837738374038	5.0908806406555804e-08	REACT:R-HSA-373755	Semaphorin interactions	270.3	septal nuclei
MYL6	21	30	457	1774	5.497867370772824	1.4573057639029296e-09	5.864837738374038	5.0908806406555804e-08	REACT:R-HSA-373755	Semaphorin interactions	185.5	somatomor cortex, precentral gyrus (white matter)
MYL6	21	30	457	1774	5.497867370772824	1.4573057639029296e-09	5.864837738374038	5.0908806406555804e-08	REACT:R-HSA-373755	Semaphorin interactions	195.7	somatosensory cortex, postcentral gyrus, ventral (white matter)
MYL6	21	30	457	1774	5.497867370772824	1.4573057639029296e-09	5.864837738374038	5.0908806406555804e-08	REACT:R-HSA-373755	Semaphorin interactions	262.3	spinal trigeminal nucleus, caudal
MYL6	21	30	457	1774	5.497867370772824	1.4573057639029296e-09	5.864837738374038	5.0908806406555804e-08	REACT:R-HSA-373755	Semaphorin interactions	373.7	spinal trigeminal nucleus, interpolar
MYL6	21	30	457	1774	5.497867370772824	1.4573057639029296e-09	5.864837738374038	5.0908806406555804e-08	REACT:R-HSA-373755	Semaphorin interactions	352.7	spinal trigeminal nucleus, oral
MYL6	21	30	457	1774	5.497867370772824	1.4573057639029296e-09	5.864837738374038	5.0908806406555804e-08	REACT:R-HSA-373755	Semaphorin interactions	309.2	spinal vestibular nucleus
MYL6	21	30	457	1774	5.497867370772824	1.4573057639029296e-09	5.864837738374038	5.0908806406555804e-08	REACT:R-HSA-373755	Semaphorin interactions	247.2	stria terminalis, bed nucleus
MYL6	21	30	457	1774	5.497867370772824	1.4573057639029296e-09	5.864837738374038	5.0908806406555804e-08	REACT:R-HSA-373755	Semaphorin interactions	169.6	subcentral gyrus, S2
MYL6	21	30	457	1774	5.497867370772824	1.4573057639029296e-09	5.864837738374038	5.0908806406555804e-08	REACT:R-HSA-373755	Semaphorin interactions	321.1	subcoeruleus area
MYL6	21	30	457	1774	5.497867370772824	1.4573057639029296e-09	5.864837738374038	5.0908806406555804e-08	REACT:R-HSA-373755	Semaphorin interactions	232.0	subiculum
MYL6	21	30	457	1774	5.497867370772824	1.4573057639029296e-09	5.864837738374038	5.0908806406555804e-08	REACT:R-HSA-373755	Semaphorin interactions	307.5	substantia nigra
MYL6	21	30	457	1774	5.497867370772824	1.4573057639029296e-09	5.864837738374038	5.0908806406555804e-08	REACT:R-HSA-373755	Semaphorin interactions	290.4	subthalamic nucleus
MYL6	21	30	457	1774	5.497867370772824	1.4573057639029296e-09	5.864837738374038	5.0908806406555804e-08	REACT:R-HSA-373755	Semaphorin interactions	320.7	superior colliculus
MYL6	21	30	457	1774	5.497867370772824	1.4573057639029296e-09	5.864837738374038	5.0908806406555804e-08	REACT:R-HSA-373755	Semaphorin interactions	309.1	superior olive
MYL6	21	30	457	1774	5.497867370772824	1.4573057639029296e-09	5.864837738374038	5.0908806406555804e-08	REACT:R-HSA-373755	Semaphorin interactions	213.3	superior parietal lobule
MYL6	21	30	457	1774	5.497867370772824	1.4573057639029296e-09	5.864837738374038	5.0908806406555804e-08	REACT:R-HSA-373755	Semaphorin interactions	227.8	superior temporal gyrus
MYL6	21	30	457	1774	5.497867370772824	1.4573057639029296e-09	5.864837738374038	5.0908806406555804e-08	REACT:R-HSA-373755	Semaphorin interactions	356.1	superior vestibular nucleus
MYL6	21	30	457	1774	5.497867370772824	1.4573057639029296e-09	5.864837738374038	5.0908806406555804e-08	REACT:R-HSA-373755	Semaphorin interactions	135.7	supplementary motor cortex
MYL6	21	30	457	1774	5.497867370772824	1.4573057639029296e-09	5.864837738374038	5.0908806406555804e-08	REACT:R-HSA-373755	Semaphorin interactions	192.9	supramarginal gyrus
MYL6	21	30	457	1774	5.497867370772824	1.4573057639029296e-09	5.864837738374038	5.0908806406555804e-08	REACT:R-HSA-373755	Semaphorin interactions	409.5	supraoptic nucleus
MYL6	21	30	457	1774	5.497867370772824	1.4573057639029296e-09	5.864837738374038	5.0908806406555804e-08	REACT:R-HSA-373755	Semaphorin interactions	245.4	temporal pole
MYL6	21	30	457	1774	5.497867370772824	1.4573057639029296e-09	5.864837738374038	5.0908806406555804e-08	REACT:R-HSA-373755	Semaphorin interactions	327.3	temporal white matter
MYL6	21	30	457	1774	5.497867370772824	1.4573057639029296e-09	5.864837738374038	5.0908806406555804e-08	REACT:R-HSA-373755	Semaphorin interactions	193.8	temporo-insular cortex, parainsular gyrus
MYL6	21	30	457	1774	5.497867370772824	1.4573057639029296e-09	5.864837738374038	5.0908806406555804e-08	REACT:R-HSA-373755	Semaphorin interactions	269.9	temporo-occipital transitional zone
MYL6	21	30	457	1774	5.497867370772824	1.4573057639029296e-09	5.864837738374038	5.0908806406555804e-08	REACT:R-HSA-373755	Semaphorin interactions	228.4	transversal temporal gyrus, anterior
MYL6	21	30	457	1774	5.497867370772824	1.4573057639029296e-09	5.864837738374038	5.0908806406555804e-08	REACT:R-HSA-373755	Semaphorin interactions	225.7	transversal temporal gyrus, posterior
MYL6	21	30	457	1774	5.497867370772824	1.4573057639029296e-09	5.864837738374038	5.0908806406555804e-08	REACT:R-HSA-373755	Semaphorin interactions	352.3	ventral medullary reticular nucleus
MYL6	21	30	457	1774	5.497867370772824	1.4573057639029296e-09	5.864837738374038	5.0908806406555804e-08	REACT:R-HSA-373755	Semaphorin interactions	355.9	ventral periolivary nuclei
MYL6	21	30	457	1774	5.497867370772824	1.4573057639029296e-09	5.864837738374038	5.0908806406555804e-08	REACT:R-HSA-373755	Semaphorin interactions	276.7	ventral posterolateral thalamic nucleus
MYL6	21	30	457	1774	5.497867370772824	1.4573057639029296e-09	5.864837738374038	5.0908806406555804e-08	REACT:R-HSA-373755	Semaphorin interactions	296.7	ventral posteromedial thalamic nucleus
MYL6	21	30	457	1774	5.497867370772824	1.4573057639029296e-09	5.864837738374038	5.0908806406555804e-08	REACT:R-HSA-373755	Semaphorin interactions	376.4	ventral tegmental area
MYL6	21	30	457	1774	5.497867370772824	1.4573057639029296e-09	5.864837738374038	5.0908806406555804e-08	REACT:R-HSA-373755	Semaphorin interactions	318.4	ventral thalamic nuclei
MYL6	21	30	457	1774	5.497867370772824	1.4573057639029296e-09	5.864837738374038	5.0908806406555804e-08	REACT:R-HSA-373755	Semaphorin interactions	374.6	ventrolateral medulla, A1-C1 cell groups
MYL6	21	30	457	1774	5.497867370772824	1.4573057639029296e-09	5.864837738374038	5.0908806406555804e-08	REACT:R-HSA-373755	Semaphorin interactions	308.7	ventrolateral tegmental area, A5 NE cell group
MYL6	21	30	457	1774	5.497867370772824	1.4573057639029296e-09	5.864837738374038	5.0908806406555804e-08	REACT:R-HSA-373755	Semaphorin interactions	461.7	ventromedial nucleus
MYL6	21	30	457	1774	5.497867370772824	1.4573057639029296e-09	5.864837738374038	5.0908806406555804e-08	REACT:R-HSA-373755	Semaphorin interactions	247.4	vermis
MYL6	21	30	457	1774	5.497867370772824	1.4573057639029296e-09	5.864837738374038	5.0908806406555804e-08	REACT:R-HSA-373755	Semaphorin interactions	210.5	zona incerta
MYL6	21	30	457	1774	5.497867370772824	1.4573057639029296e-09	5.864837738374038	5.0908806406555804e-08	REACT:R-HSA-194315	Signaling by Rho GTPases	236.4	amygdala
MYL6	21	30	457	1774	5.497867370772824	1.4573057639029296e-09	5.864837738374038	5.0908806406555804e-08	REACT:R-HSA-194315	Signaling by Rho GTPases	228.0	angular gyrus
MYL6	21	30	457	1774	5.497867370772824	1.4573057639029296e-09	5.864837738374038	5.0908806406555804e-08	REACT:R-HSA-194315	Signaling by Rho GTPases	419.2	angular gyrus (white matter)
MYL6	21	30	457	1774	5.497867370772824	1.4573057639029296e-09	5.864837738374038	5.0908806406555804e-08	REACT:R-HSA-194315	Signaling by Rho GTPases	160.1	anterior cingulate cortex, supragenual-dorsal
MYL6	21	30	457	1774	5.497867370772824	1.4573057639029296e-09	5.864837738374038	5.0908806406555804e-08	REACT:R-HSA-194315	Signaling by Rho GTPases	154.2	anterior cingulate cortex, supragenual-ventral
MYL6	21	30	457	1774	5.497867370772824	1.4573057639029296e-09	5.864837738374038	5.0908806406555804e-08	REACT:R-HSA-194315	Signaling by Rho GTPases	339.5	anterior cochlear nucleus, ventral
MYL6	21	30	457	1774	5.497867370772824	1.4573057639029296e-09	5.864837738374038	5.0908806406555804e-08	REACT:R-HSA-194315	Signaling by Rho GTPases	408.7	anterior funiculus (white matter)
MYL6	21	30	457	1774	5.497867370772824	1.4573057639029296e-09	5.864837738374038	5.0908806406555804e-08	REACT:R-HSA-194315	Signaling by Rho GTPases	238.3	anterior insular cortex, dorsal
MYL6	21	30	457	1774	5.497867370772824	1.4573057639029296e-09	5.864837738374038	5.0908806406555804e-08	REACT:R-HSA-194315	Signaling by Rho GTPases	235.6	anterior insular cortex, ventral
MYL6	21	30	457	1774	5.497867370772824	1.4573057639029296e-09	5.864837738374038	5.0908806406555804e-08	REACT:R-HSA-194315	Signaling by Rho GTPases	400.5	anterior thalamic nucleus, ventral
MYL6	21	30	457	1774	5.497867370772824	1.4573057639029296e-09	5.864837738374038	5.0908806406555804e-08	REACT:R-HSA-194315	Signaling by Rho GTPases	427.1	arcuate nucleus
MYL6	21	30	457	1774	5.497867370772824	1.4573057639029296e-09	5.864837738374038	5.0908806406555804e-08	REACT:R-HSA-194315	Signaling by Rho GTPases	212.8	area parastriata, inferior
MYL6	21	30	457	1774	5.497867370772824	1.4573057639029296e-09	5.864837738374038	5.0908806406555804e-08	REACT:R-HSA-194315	Signaling by Rho GTPases	238.8	area parastriata, parietal
MYL6	21	30	457	1774	5.497867370772824	1.4573057639029296e-09	5.864837738374038	5.0908806406555804e-08	REACT:R-HSA-194315	Signaling by Rho GTPases	225.4	area parastriata, superior
MYL6	21	30	457	1774	5.497867370772824	1.4573057639029296e-09	5.864837738374038	5.0908806406555804e-08	REACT:R-HSA-194315	Signaling by Rho GTPases	191.5	area parastriata, temporal
MYL6	21	30	457	1774	5.497867370772824	1.4573057639029296e-09	5.864837738374038	5.0908806406555804e-08	REACT:R-HSA-194315	Signaling by Rho GTPases	331.9	area postrema
MYL6	21	30	457	1774	5.497867370772824	1.4573057639029296e-09	5.864837738374038	5.0908806406555804e-08	REACT:R-HSA-194315	Signaling by Rho GTPases	212.5	area striata
MYL6	21	30	457	1774	5.497867370772824	1.4573057639029296e-09	5.864837738374038	5.0908806406555804e-08	REACT:R-HSA-194315	Signaling by Rho GTPases	259.6	area striata (white matter)
MYL6	21	30	457	1774	5.497867370772824	1.4573057639029296e-09	5.864837738374038	5.0908806406555804e-08	REACT:R-HSA-194315	Signaling by Rho GTPases	205.7	basal amygdala
MYL6	21	30	457	1774	5.497867370772824	1.4573057639029296e-09	5.864837738374038	5.0908806406555804e-08	REACT:R-HSA-194315	Signaling by Rho GTPases	201.6	caudate nucleus
MYL6	21	30	457	1774	5.497867370772824	1.4573057639029296e-09	5.864837738374038	5.0908806406555804e-08	REACT:R-HSA-194315	Signaling by Rho GTPases	233.4	central amygdala
MYL6	21	30	457	1774	5.497867370772824	1.4573057639029296e-09	5.864837738374038	5.0908806406555804e-08	REACT:R-HSA-194315	Signaling by Rho GTPases	366.8	centromedial thalamic nucleus
MYL6	21	30	457	1774	5.497867370772824	1.4573057639029296e-09	5.864837738374038	5.0908806406555804e-08	REACT:R-HSA-194315	Signaling by Rho GTPases	284.7	cerebellar cortex
MYL6	21	30	457	1774	5.497867370772824	1.4573057639029296e-09	5.864837738374038	5.0908806406555804e-08	REACT:R-HSA-194315	Signaling by Rho GTPases	401.4	cerebellar nuclei
MYL6	21	30	457	1774	5.497867370772824	1.4573057639029296e-09	5.864837738374038	5.0908806406555804e-08	REACT:R-HSA-194315	Signaling by Rho GTPases	404.5	cerebellar white matter
MYL6	21	30	457	1774	5.497867370772824	1.4573057639029296e-09	5.864837738374038	5.0908806406555804e-08	REACT:R-HSA-194315	Signaling by Rho GTPases	312.8	cervical spinal cord, central gray
MYL6	21	30	457	1774	5.497867370772824	1.4573057639029296e-09	5.864837738374038	5.0908806406555804e-08	REACT:R-HSA-194315	Signaling by Rho GTPases	289.8	cervical spinal cord, dorsal horn
MYL6	21	30	457	1774	5.497867370772824	1.4573057639029296e-09	5.864837738374038	5.0908806406555804e-08	REACT:R-HSA-194315	Signaling by Rho GTPases	257.1	cervical spinal cord, ventral horn
MYL6	21	30	457	1774	5.497867370772824	1.4573057639029296e-09	5.864837738374038	5.0908806406555804e-08	REACT:R-HSA-194315	Signaling by Rho GTPases	308.3	choroid plexus
MYL6	21	30	457	1774	5.497867370772824	1.4573057639029296e-09	5.864837738374038	5.0908806406555804e-08	REACT:R-HSA-194315	Signaling by Rho GTPases	225.4	claustrum
MYL6	21	30	457	1774	5.497867370772824	1.4573057639029296e-09	5.864837738374038	5.0908806406555804e-08	REACT:R-HSA-194315	Signaling by Rho GTPases	406.6	corpus callosum, genu (white matter)
MYL6	21	30	457	1774	5.497867370772824	1.4573057639029296e-09	5.864837738374038	5.0908806406555804e-08	REACT:R-HSA-194315	Signaling by Rho GTPases	425.5	corpus callosum, splenium (white matter)
MYL6	21	30	457	1774	5.497867370772824	1.4573057639029296e-09	5.864837738374038	5.0908806406555804e-08	REACT:R-HSA-194315	Signaling by Rho GTPases	213.8	corticomedial amygdala
MYL6	21	30	457	1774	5.497867370772824	1.4573057639029296e-09	5.864837738374038	5.0908806406555804e-08	REACT:R-HSA-194315	Signaling by Rho GTPases	323.3	cuneiform nucleus
MYL6	21	30	457	1774	5.497867370772824	1.4573057639029296e-09	5.864837738374038	5.0908806406555804e-08	REACT:R-HSA-194315	Signaling by Rho GTPases	190.2	dentate gyrus
MYL6	21	30	457	1774	5.497867370772824	1.4573057639029296e-09	5.864837738374038	5.0908806406555804e-08	REACT:R-HSA-194315	Signaling by Rho GTPases	281.0	dorsal cochlear nucleus
MYL6	21	30	457	1774	5.497867370772824	1.4573057639029296e-09	5.864837738374038	5.0908806406555804e-08	REACT:R-HSA-194315	Signaling by Rho GTPases	343.9	dorsal funiculus (white matter)
MYL6	21	30	457	1774	5.497867370772824	1.4573057639029296e-09	5.864837738374038	5.0908806406555804e-08	REACT:R-HSA-194315	Signaling by Rho GTPases	345.5	dorsal medullary reticular nucleus
MYL6	21	30	457	1774	5.497867370772824	1.4573057639029296e-09	5.864837738374038	5.0908806406555804e-08	REACT:R-HSA-194315	Signaling by Rho GTPases	264.7	dorsal motor vagal complex
MYL6	21	30	457	1774	5.497867370772824	1.4573057639029296e-09	5.864837738374038	5.0908806406555804e-08	REACT:R-HSA-194315	Signaling by Rho GTPases	403.9	dorsal raphe nucleus
MYL6	21	30	457	1774	5.497867370772824	1.4573057639029296e-09	5.864837738374038	5.0908806406555804e-08	REACT:R-HSA-194315	Signaling by Rho GTPases	342.1	dorsal tegmental nucleus
MYL6	21	30	457	1774	5.497867370772824	1.4573057639029296e-09	5.864837738374038	5.0908806406555804e-08	REACT:R-HSA-194315	Signaling by Rho GTPases	384.0	dorsolateral tegmental area
MYL6	21	30	457	1774	5.497867370772824	1.4573057639029296e-09	5.864837738374038	5.0908806406555804e-08	REACT:R-HSA-194315	Signaling by Rho GTPases	408.9	dorsomedial nucleus
MYL6	21	30	457	1774	5.497867370772824	1.4573057639029296e-09	5.864837738374038	5.0908806406555804e-08	REACT:R-HSA-194315	Signaling by Rho GTPases	237.9	entorhinal gyrus
MYL6	21	30	457	1774	5.497867370772824	1.4573057639029296e-09	5.864837738374038	5.0908806406555804e-08	REACT:R-HSA-194315	Signaling by Rho GTPases	270.5	flocculonodular lobe
MYL6	21	30	457	1774	5.497867370772824	1.4573057639029296e-09	5.864837738374038	5.0908806406555804e-08	REACT:R-HSA-194315	Signaling by Rho GTPases	164.9	frontal eye field
MYL6	21	30	457	1774	5.497867370772824	1.4573057639029296e-09	5.864837738374038	5.0908806406555804e-08	REACT:R-HSA-194315	Signaling by Rho GTPases	266.4	frontal operculum
MYL6	21	30	457	1774	5.497867370772824	1.4573057639029296e-09	5.864837738374038	5.0908806406555804e-08	REACT:R-HSA-194315	Signaling by Rho GTPases	235.7	fusiform gyrus
MYL6	21	30	457	1774	5.497867370772824	1.4573057639029296e-09	5.864837738374038	5.0908806406555804e-08	REACT:R-HSA-194315	Signaling by Rho GTPases	271.9	gigantocellular reticular nuclei, medullary
MYL6	21	30	457	1774	5.497867370772824	1.4573057639029296e-09	5.864837738374038	5.0908806406555804e-08	REACT:R-HSA-194315	Signaling by Rho GTPases	319.1	gigantocellular reticular nuclei, pars
MYL6	21	30	457	1774	5.497867370772824	1.4573057639029296e-09	5.864837738374038	5.0908806406555804e-08	REACT:R-HSA-194315	Signaling by Rho GTPases	274.3	globus pallidus, externus
MYL6	21	30	457	1774	5.497867370772824	1.4573057639029296e-09	5.864837738374038	5.0908806406555804e-08	REACT:R-HSA-194315	Signaling by Rho GTPases	278.0	globus pallidus, internus
MYL6	21	30	457	1774	5.497867370772824	1.4573057639029296e-09	5.864837738374038	5.0908806406555804e-08	REACT:R-HSA-194315	Signaling by Rho GTPases	315.0	habenula
MYL6	21	30	457	1774	5.497867370772824	1.4573057639029296e-09	5.864837738374038	5.0908806406555804e-08	REACT:R-HSA-194315	Signaling by Rho GTPases	222.0	hippocampus
MYL6	21	30	457	1774	5.497867370772824	1.4573057639029296e-09	5.864837738374038	5.0908806406555804e-08	REACT:R-HSA-194315	Signaling by Rho GTPases	230.2	hippocampus, CA1
MYL6	21	30	457	1774	5.497867370772824	1.4573057639029296e-09	5.864837738374038	5.0908806406555804e-08	REACT:R-HSA-194315	Signaling by Rho GTPases	237.5	hippocampus, CA2
MYL6	21	30	457	1774	5.497867370772824	1.4573057639029296e-09	5.864837738374038	5.0908806406555804e-08	REACT:R-HSA-194315	Signaling by Rho GTPases	197.8	hippocampus, CA3
MYL6	21	30	457	1774	5.497867370772824	1.4573057639029296e-09	5.864837738374038	5.0908806406555804e-08	REACT:R-HSA-194315	Signaling by Rho GTPases	341.2	inferior colliculus
MYL6	21	30	457	1774	5.497867370772824	1.4573057639029296e-09	5.864837738374038	5.0908806406555804e-08	REACT:R-HSA-194315	Signaling by Rho GTPases	192.4	inferior frontal gyrus, opercular
MYL6	21	30	457	1774	5.497867370772824	1.4573057639029296e-09	5.864837738374038	5.0908806406555804e-08	REACT:R-HSA-194315	Signaling by Rho GTPases	262.2	inferior olive
MYL6	21	30	457	1774	5.497867370772824	1.4573057639029296e-09	5.864837738374038	5.0908806406555804e-08	REACT:R-HSA-194315	Signaling by Rho GTPases	195.2	inferior parietal lobule
MYL6	21	30	457	1774	5.497867370772824	1.4573057639029296e-09	5.864837738374038	5.0908806406555804e-08	REACT:R-HSA-194315	Signaling by Rho GTPases	235.5	inferior temporal gyrus
MYL6	21	30	457	1774	5.497867370772824	1.4573057639029296e-09	5.864837738374038	5.0908806406555804e-08	REACT:R-HSA-194315	Signaling by Rho GTPases	201.5	intraparietal deep sulcus
MYL6	21	30	457	1774	5.497867370772824	1.4573057639029296e-09	5.864837738374038	5.0908806406555804e-08	REACT:R-HSA-194315	Signaling by Rho GTPases	382.6	Kolliker-Fuse nucleus
MYL6	21	30	457	1774	5.497867370772824	1.4573057639029296e-09	5.864837738374038	5.0908806406555804e-08	REACT:R-HSA-194315	Signaling by Rho GTPases	203.9	lateral amygdala
MYL6	21	30	457	1774	5.497867370772824	1.4573057639029296e-09	5.864837738374038	5.0908806406555804e-08	REACT:R-HSA-194315	Signaling by Rho GTPases	372.9	lateral funiculus (white matter)
MYL6	21	30	457	1774	5.497867370772824	1.4573057639029296e-09	5.864837738374038	5.0908806406555804e-08	REACT:R-HSA-194315	Signaling by Rho GTPases	257.1	lateral geniculate body
MYL6	21	30	457	1774	5.497867370772824	1.4573057639029296e-09	5.864837738374038	5.0908806406555804e-08	REACT:R-HSA-194315	Signaling by Rho GTPases	381.4	lateral hypothalamic area
MYL6	21	30	457	1774	5.497867370772824	1.4573057639029296e-09	5.864837738374038	5.0908806406555804e-08	REACT:R-HSA-194315	Signaling by Rho GTPases	279.8	lateral lemniscal nuclei
MYL6	21	30	457	1774	5.497867370772824	1.4573057639029296e-09	5.864837738374038	5.0908806406555804e-08	REACT:R-HSA-194315	Signaling by Rho GTPases	331.1	lateral medullary reticular nucleus
MYL6	21	30	457	1774	5.497867370772824	1.4573057639029296e-09	5.864837738374038	5.0908806406555804e-08	REACT:R-HSA-194315	Signaling by Rho GTPases	440.9	lateral parabrachial nucleus
MYL6	21	30	457	1774	5.497867370772824	1.4573057639029296e-09	5.864837738374038	5.0908806406555804e-08	REACT:R-HSA-194315	Signaling by Rho GTPases	220.6	lateral thalamic nuclei
MYL6	21	30	457	1774	5.497867370772824	1.4573057639029296e-09	5.864837738374038	5.0908806406555804e-08	REACT:R-HSA-194315	Signaling by Rho GTPases	376.2	lateral vestibular nucleus
MYL6	21	30	457	1774	5.497867370772824	1.4573057639029296e-09	5.864837738374038	5.0908806406555804e-08	REACT:R-HSA-194315	Signaling by Rho GTPases	223.3	lingual gyrus
MYL6	21	30	457	1774	5.497867370772824	1.4573057639029296e-09	5.864837738374038	5.0908806406555804e-08	REACT:R-HSA-194315	Signaling by Rho GTPases	329.5	locus coeruleus
MYL6	21	30	457	1774	5.497867370772824	1.4573057639029296e-09	5.864837738374038	5.0908806406555804e-08	REACT:R-HSA-194315	Signaling by Rho GTPases	358.0	mammillary body
MYL6	21	30	457	1774	5.497867370772824	1.4573057639029296e-09	5.864837738374038	5.0908806406555804e-08	REACT:R-HSA-194315	Signaling by Rho GTPases	292.2	medial dorsal thalamic nucleus
MYL6	21	30	457	1774	5.497867370772824	1.4573057639029296e-09	5.864837738374038	5.0908806406555804e-08	REACT:R-HSA-194315	Signaling by Rho GTPases	242.6	medial geniculate body
MYL6	21	30	457	1774	5.497867370772824	1.4573057639029296e-09	5.864837738374038	5.0908806406555804e-08	REACT:R-HSA-194315	Signaling by Rho GTPases	427.6	medial olivary nucleus
MYL6	21	30	457	1774	5.497867370772824	1.4573057639029296e-09	5.864837738374038	5.0908806406555804e-08	REACT:R-HSA-194315	Signaling by Rho GTPases	371.2	medial parabrachial nucleus
MYL6	21	30	457	1774	5.497867370772824	1.4573057639029296e-09	5.864837738374038	5.0908806406555804e-08	REACT:R-HSA-194315	Signaling by Rho GTPases	321.6	medial periolivary nuclei
MYL6	21	30	457	1774	5.497867370772824	1.4573057639029296e-09	5.864837738374038	5.0908806406555804e-08	REACT:R-HSA-194315	Signaling by Rho GTPases	327.8	medial vestibular nucleus
MYL6	21	30	457	1774	5.497867370772824	1.4573057639029296e-09	5.864837738374038	5.0908806406555804e-08	REACT:R-HSA-194315	Signaling by Rho GTPases	440.8	median raphe nucleus
MYL6	21	30	457	1774	5.497867370772824	1.4573057639029296e-09	5.864837738374038	5.0908806406555804e-08	REACT:R-HSA-194315	Signaling by Rho GTPases	139.2	middle cingulate cortex
MYL6	21	30	457	1774	5.497867370772824	1.4573057639029296e-09	5.864837738374038	5.0908806406555804e-08	REACT:R-HSA-194315	Signaling by Rho GTPases	235.3	middle temporal gyrus
MYL6	21	30	457	1774	5.497867370772824	1.4573057639029296e-09	5.864837738374038	5.0908806406555804e-08	REACT:R-HSA-194315	Signaling by Rho GTPases	273.5	motor facial nucleus
MYL6	21	30	457	1774	5.497867370772824	1.4573057639029296e-09	5.864837738374038	5.0908806406555804e-08	REACT:R-HSA-194315	Signaling by Rho GTPases	308.0	motor hypoglossal nucleus
MYL6	21	30	457	1774	5.497867370772824	1.4573057639029296e-09	5.864837738374038	5.0908806406555804e-08	REACT:R-HSA-194315	Signaling by Rho GTPases	294.0	motor trigeminal nucleus
MYL6	21	30	457	1774	5.497867370772824	1.4573057639029296e-09	5.864837738374038	5.0908806406555804e-08	REACT:R-HSA-194315	Signaling by Rho GTPases	331.3	nuclei of the trapezoid body
MYL6	21	30	457	1774	5.497867370772824	1.4573057639029296e-09	5.864837738374038	5.0908806406555804e-08	REACT:R-HSA-194315	Signaling by Rho GTPases	228.9	nucleus accumbens
MYL6	21	30	457	1774	5.497867370772824	1.4573057639029296e-09	5.864837738374038	5.0908806406555804e-08	REACT:R-HSA-194315	Signaling by Rho GTPases	442.3	nucleus ambiguus
MYL6	21	30	457	1774	5.497867370772824	1.4573057639029296e-09	5.864837738374038	5.0908806406555804e-08	REACT:R-HSA-194315	Signaling by Rho GTPases	212.4	nucleus basalis of Meynert
MYL6	21	30	457	1774	5.497867370772824	1.4573057639029296e-09	5.864837738374038	5.0908806406555804e-08	REACT:R-HSA-194315	Signaling by Rho GTPases	261.1	nucleus cuneatus
MYL6	21	30	457	1774	5.497867370772824	1.4573057639029296e-09	5.864837738374038	5.0908806406555804e-08	REACT:R-HSA-194315	Signaling by Rho GTPases	220.0	nucleus gracilis
MYL6	21	30	457	1774	5.497867370772824	1.4573057639029296e-09	5.864837738374038	5.0908806406555804e-08	REACT:R-HSA-194315	Signaling by Rho GTPases	306.6	nucleus of the diagonal band
MYL6	21	30	457	1774	5.497867370772824	1.4573057639029296e-09	5.864837738374038	5.0908806406555804e-08	REACT:R-HSA-194315	Signaling by Rho GTPases	294.4	nucleus raphe magnus
MYL6	21	30	457	1774	5.497867370772824	1.4573057639029296e-09	5.864837738374038	5.0908806406555804e-08	REACT:R-HSA-194315	Signaling by Rho GTPases	408.8	nucleus raphe obscurus
MYL6	21	30	457	1774	5.497867370772824	1.4573057639029296e-09	5.864837738374038	5.0908806406555804e-08	REACT:R-HSA-194315	Signaling by Rho GTPases	551.4	nucleus raphe pallidus
MYL6	21	30	457	1774	5.497867370772824	1.4573057639029296e-09	5.864837738374038	5.0908806406555804e-08	REACT:R-HSA-194315	Signaling by Rho GTPases	320.1	nucleus reuniens
MYL6	21	30	457	1774	5.497867370772824	1.4573057639029296e-09	5.864837738374038	5.0908806406555804e-08	REACT:R-HSA-194315	Signaling by Rho GTPases	282.9	nucleus rhomboideus
MYL6	21	30	457	1774	5.497867370772824	1.4573057639029296e-09	5.864837738374038	5.0908806406555804e-08	REACT:R-HSA-194315	Signaling by Rho GTPases	313.4	nucleus tractus solitarii
MYL6	21	30	457	1774	5.497867370772824	1.4573057639029296e-09	5.864837738374038	5.0908806406555804e-08	REACT:R-HSA-194315	Signaling by Rho GTPases	176.0	occipital cortex
MYL6	21	30	457	1774	5.497867370772824	1.4573057639029296e-09	5.864837738374038	5.0908806406555804e-08	REACT:R-HSA-194315	Signaling by Rho GTPases	304.7	occipital cortex (white matter)
MYL6	21	30	457	1774	5.497867370772824	1.4573057639029296e-09	5.864837738374038	5.0908806406555804e-08	REACT:R-HSA-194315	Signaling by Rho GTPases	206.3	olfactory area
MYL6	21	30	457	1774	5.497867370772824	1.4573057639029296e-09	5.864837738374038	5.0908806406555804e-08	REACT:R-HSA-194315	Signaling by Rho GTPases	226.9	olfactory tubercle
MYL6	21	30	457	1774	5.497867370772824	1.4573057639029296e-09	5.864837738374038	5.0908806406555804e-08	REACT:R-HSA-194315	Signaling by Rho GTPases	153.1	orbitofrontal gyrus, anterior
MYL6	21	30	457	1774	5.497867370772824	1.4573057639029296e-09	5.864837738374038	5.0908806406555804e-08	REACT:R-HSA-194315	Signaling by Rho GTPases	162.0	paracentral lobule, anterior
MYL6	21	30	457	1774	5.497867370772824	1.4573057639029296e-09	5.864837738374038	5.0908806406555804e-08	REACT:R-HSA-194315	Signaling by Rho GTPases	142.2	paracentral lobule, posterior
MYL6	21	30	457	1774	5.497867370772824	1.4573057639029296e-09	5.864837738374038	5.0908806406555804e-08	REACT:R-HSA-194315	Signaling by Rho GTPases	201.0	parahippocampal cortex
MYL6	21	30	457	1774	5.497867370772824	1.4573057639029296e-09	5.864837738374038	5.0908806406555804e-08	REACT:R-HSA-194315	Signaling by Rho GTPases	269.5	parahippocampal cortex (white matter)
MYL6	21	30	457	1774	5.497867370772824	1.4573057639029296e-09	5.864837738374038	5.0908806406555804e-08	REACT:R-HSA-194315	Signaling by Rho GTPases	396.6	paramedian reticular nucleus
MYL6	21	30	457	1774	5.497867370772824	1.4573057639029296e-09	5.864837738374038	5.0908806406555804e-08	REACT:R-HSA-194315	Signaling by Rho GTPases	337.0	paraventricular nucleus
MYL6	21	30	457	1774	5.497867370772824	1.4573057639029296e-09	5.864837738374038	5.0908806406555804e-08	REACT:R-HSA-194315	Signaling by Rho GTPases	129.9	parietal operculum
MYL6	21	30	457	1774	5.497867370772824	1.4573057639029296e-09	5.864837738374038	5.0908806406555804e-08	REACT:R-HSA-194315	Signaling by Rho GTPases	206.5	parieto-insular cortex
MYL6	21	30	457	1774	5.497867370772824	1.4573057639029296e-09	5.864837738374038	5.0908806406555804e-08	REACT:R-HSA-194315	Signaling by Rho GTPases	185.6	parieto-occipital transitional area
MYL6	21	30	457	1774	5.497867370772824	1.4573057639029296e-09	5.864837738374038	5.0908806406555804e-08	REACT:R-HSA-194315	Signaling by Rho GTPases	361.9	parieto-temporal junction (white matter)
MYL6	21	30	457	1774	5.497867370772824	1.4573057639029296e-09	5.864837738374038	5.0908806406555804e-08	REACT:R-HSA-194315	Signaling by Rho GTPases	344.6	parvicellular reticular nuclei
MYL6	21	30	457	1774	5.497867370772824	1.4573057639029296e-09	5.864837738374038	5.0908806406555804e-08	REACT:R-HSA-194315	Signaling by Rho GTPases	327.2	parvicellular reticular nuclei, medullary
MYL6	21	30	457	1774	5.497867370772824	1.4573057639029296e-09	5.864837738374038	5.0908806406555804e-08	REACT:R-HSA-194315	Signaling by Rho GTPases	401.3	pedunculopontine tegmental nucleus
MYL6	21	30	457	1774	5.497867370772824	1.4573057639029296e-09	5.864837738374038	5.0908806406555804e-08	REACT:R-HSA-194315	Signaling by Rho GTPases	322.4	periaquaductal grey, anterior
MYL6	21	30	457	1774	5.497867370772824	1.4573057639029296e-09	5.864837738374038	5.0908806406555804e-08	REACT:R-HSA-194315	Signaling by Rho GTPases	365.5	periaquaductal grey, dorsal
MYL6	21	30	457	1774	5.497867370772824	1.4573057639029296e-09	5.864837738374038	5.0908806406555804e-08	REACT:R-HSA-194315	Signaling by Rho GTPases	371.5	periaquaductal grey, lateral
MYL6	21	30	457	1774	5.497867370772824	1.4573057639029296e-09	5.864837738374038	5.0908806406555804e-08	REACT:R-HSA-194315	Signaling by Rho GTPases	259.3	perirhinal gyrus
MYL6	21	30	457	1774	5.497867370772824	1.4573057639029296e-09	5.864837738374038	5.0908806406555804e-08	REACT:R-HSA-194315	Signaling by Rho GTPases	452.1	peritrigeminal nucleus
MYL6	21	30	457	1774	5.497867370772824	1.4573057639029296e-09	5.864837738374038	5.0908806406555804e-08	REACT:R-HSA-194315	Signaling by Rho GTPases	291.2	piriform cortex
MYL6	21	30	457	1774	5.497867370772824	1.4573057639029296e-09	5.864837738374038	5.0908806406555804e-08	REACT:R-HSA-194315	Signaling by Rho GTPases	348.5	pontine nuclei
MYL6	21	30	457	1774	5.497867370772824	1.4573057639029296e-09	5.864837738374038	5.0908806406555804e-08	REACT:R-HSA-194315	Signaling by Rho GTPases	416.5	pontine raphe nucleus
MYL6	21	30	457	1774	5.497867370772824	1.4573057639029296e-09	5.864837738374038	5.0908806406555804e-08	REACT:R-HSA-194315	Signaling by Rho GTPases	131.1	postcentral gyrus
MYL6	21	30	457	1774	5.497867370772824	1.4573057639029296e-09	5.864837738374038	5.0908806406555804e-08	REACT:R-HSA-194315	Signaling by Rho GTPases	198.2	postcentral gyrus, dorsal
MYL6	21	30	457	1774	5.497867370772824	1.4573057639029296e-09	5.864837738374038	5.0908806406555804e-08	REACT:R-HSA-194315	Signaling by Rho GTPases	171.9	postcentral gyrus, middle
MYL6	21	30	457	1774	5.497867370772824	1.4573057639029296e-09	5.864837738374038	5.0908806406555804e-08	REACT:R-HSA-194315	Signaling by Rho GTPases	173.0	postcentral gyrus, ventral
MYL6	21	30	457	1774	5.497867370772824	1.4573057639029296e-09	5.864837738374038	5.0908806406555804e-08	REACT:R-HSA-194315	Signaling by Rho GTPases	104.3	posterior cingulate cortex
MYL6	21	30	457	1774	5.497867370772824	1.4573057639029296e-09	5.864837738374038	5.0908806406555804e-08	REACT:R-HSA-194315	Signaling by Rho GTPases	142.9	posterior cingulate cortex, dorsal
MYL6	21	30	457	1774	5.497867370772824	1.4573057639029296e-09	5.864837738374038	5.0908806406555804e-08	REACT:R-HSA-194315	Signaling by Rho GTPases	150.3	posterior cingulate cortex, ventral
MYL6	21	30	457	1774	5.497867370772824	1.4573057639029296e-09	5.864837738374038	5.0908806406555804e-08	REACT:R-HSA-194315	Signaling by Rho GTPases	192.3	posterior insular cortex
MYL6	21	30	457	1774	5.497867370772824	1.4573057639029296e-09	5.864837738374038	5.0908806406555804e-08	REACT:R-HSA-194315	Signaling by Rho GTPases	216.2	posterior thalamic nucleus
MYL6	21	30	457	1774	5.497867370772824	1.4573057639029296e-09	5.864837738374038	5.0908806406555804e-08	REACT:R-HSA-194315	Signaling by Rho GTPases	387.4	posteroventral cochlear nucleus
MYL6	21	30	457	1774	5.497867370772824	1.4573057639029296e-09	5.864837738374038	5.0908806406555804e-08	REACT:R-HSA-194315	Signaling by Rho GTPases	158.8	precentral gyrus
MYL6	21	30	457	1774	5.497867370772824	1.4573057639029296e-09	5.864837738374038	5.0908806406555804e-08	REACT:R-HSA-194315	Signaling by Rho GTPases	136.0	precentral gyrus, dorsal
MYL6	21	30	457	1774	5.497867370772824	1.4573057639029296e-09	5.864837738374038	5.0908806406555804e-08	REACT:R-HSA-194315	Signaling by Rho GTPases	178.7	precentral gyrus, middle
MYL6	21	30	457	1774	5.497867370772824	1.4573057639029296e-09	5.864837738374038	5.0908806406555804e-08	REACT:R-HSA-194315	Signaling by Rho GTPases	158.0	precentral gyrus, ventral
MYL6	21	30	457	1774	5.497867370772824	1.4573057639029296e-09	5.864837738374038	5.0908806406555804e-08	REACT:R-HSA-194315	Signaling by Rho GTPases	182.7	precuneus
MYL6	21	30	457	1774	5.497867370772824	1.4573057639029296e-09	5.864837738374038	5.0908806406555804e-08	REACT:R-HSA-194315	Signaling by Rho GTPases	193.6	premotor cortex, dorsal
MYL6	21	30	457	1774	5.497867370772824	1.4573057639029296e-09	5.864837738374038	5.0908806406555804e-08	REACT:R-HSA-194315	Signaling by Rho GTPases	170.3	premotor cortex, ventral
MYL6	21	30	457	1774	5.497867370772824	1.4573057639029296e-09	5.864837738374038	5.0908806406555804e-08	REACT:R-HSA-194315	Signaling by Rho GTPases	382.9	preoptic area
MYL6	21	30	457	1774	5.497867370772824	1.4573057639029296e-09	5.864837738374038	5.0908806406555804e-08	REACT:R-HSA-194315	Signaling by Rho GTPases	372.4	prepositus hypoglossal nucleus
MYL6	21	30	457	1774	5.497867370772824	1.4573057639029296e-09	5.864837738374038	5.0908806406555804e-08	REACT:R-HSA-194315	Signaling by Rho GTPases	357.7	pretectal area
MYL6	21	30	457	1774	5.497867370772824	1.4573057639029296e-09	5.864837738374038	5.0908806406555804e-08	REACT:R-HSA-194315	Signaling by Rho GTPases	317.3	principal sensory trigeminal nucleus
MYL6	21	30	457	1774	5.497867370772824	1.4573057639029296e-09	5.864837738374038	5.0908806406555804e-08	REACT:R-HSA-194315	Signaling by Rho GTPases	293.0	pulvinar
MYL6	21	30	457	1774	5.497867370772824	1.4573057639029296e-09	5.864837738374038	5.0908806406555804e-08	REACT:R-HSA-194315	Signaling by Rho GTPases	176.0	putamen
MYL6	21	30	457	1774	5.497867370772824	1.4573057639029296e-09	5.864837738374038	5.0908806406555804e-08	REACT:R-HSA-194315	Signaling by Rho GTPases	326.9	red nucleus
MYL6	21	30	457	1774	5.497867370772824	1.4573057639029296e-09	5.864837738374038	5.0908806406555804e-08	REACT:R-HSA-194315	Signaling by Rho GTPases	279.2	reticular pontine nucleus, caudal
MYL6	21	30	457	1774	5.497867370772824	1.4573057639029296e-09	5.864837738374038	5.0908806406555804e-08	REACT:R-HSA-194315	Signaling by Rho GTPases	344.1	reticular pontine nucleus, oral
MYL6	21	30	457	1774	5.497867370772824	1.4573057639029296e-09	5.864837738374038	5.0908806406555804e-08	REACT:R-HSA-194315	Signaling by Rho GTPases	248.5	reticulotegmental nucleus
MYL6	21	30	457	1774	5.497867370772824	1.4573057639029296e-09	5.864837738374038	5.0908806406555804e-08	REACT:R-HSA-194315	Signaling by Rho GTPases	251.4	retrosplenial cortex
MYL6	21	30	457	1774	5.497867370772824	1.4573057639029296e-09	5.864837738374038	5.0908806406555804e-08	REACT:R-HSA-194315	Signaling by Rho GTPases	270.3	septal nuclei
MYL6	21	30	457	1774	5.497867370772824	1.4573057639029296e-09	5.864837738374038	5.0908806406555804e-08	REACT:R-HSA-194315	Signaling by Rho GTPases	185.5	somatomor cortex, precentral gyrus (white matter)
MYL6	21	30	457	1774	5.497867370772824	1.4573057639029296e-09	5.864837738374038	5.0908806406555804e-08	REACT:R-HSA-194315	Signaling by Rho GTPases	195.7	somatosensory cortex, postcentral gyrus, ventral (white matter)
MYL6	21	30	457	1774	5.497867370772824	1.4573057639029296e-09	5.864837738374038	5.0908806406555804e-08	REACT:R-HSA-194315	Signaling by Rho GTPases	262.3	spinal trigeminal nucleus, caudal
MYL6	21	30	457	1774	5.497867370772824	1.4573057639029296e-09	5.864837738374038	5.0908806406555804e-08	REACT:R-HSA-194315	Signaling by Rho GTPases	373.7	spinal trigeminal nucleus, interpolar
MYL6	21	30	457	1774	5.497867370772824	1.4573057639029296e-09	5.864837738374038	5.0908806406555804e-08	REACT:R-HSA-194315	Signaling by Rho GTPases	352.7	spinal trigeminal nucleus, oral
MYL6	21	30	457	1774	5.497867370772824	1.4573057639029296e-09	5.864837738374038	5.0908806406555804e-08	REACT:R-HSA-194315	Signaling by Rho GTPases	309.2	spinal vestibular nucleus
MYL6	21	30	457	1774	5.497867370772824	1.4573057639029296e-09	5.864837738374038	5.0908806406555804e-08	REACT:R-HSA-194315	Signaling by Rho GTPases	247.2	stria terminalis, bed nucleus
MYL6	21	30	457	1774	5.497867370772824	1.4573057639029296e-09	5.864837738374038	5.0908806406555804e-08	REACT:R-HSA-194315	Signaling by Rho GTPases	169.6	subcentral gyrus, S2
MYL6	21	30	457	1774	5.497867370772824	1.4573057639029296e-09	5.864837738374038	5.0908806406555804e-08	REACT:R-HSA-194315	Signaling by Rho GTPases	321.1	subcoeruleus area
MYL6	21	30	457	1774	5.497867370772824	1.4573057639029296e-09	5.864837738374038	5.0908806406555804e-08	REACT:R-HSA-194315	Signaling by Rho GTPases	232.0	subiculum
MYL6	21	30	457	1774	5.497867370772824	1.4573057639029296e-09	5.864837738374038	5.0908806406555804e-08	REACT:R-HSA-194315	Signaling by Rho GTPases	307.5	substantia nigra
MYL6	21	30	457	1774	5.497867370772824	1.4573057639029296e-09	5.864837738374038	5.0908806406555804e-08	REACT:R-HSA-194315	Signaling by Rho GTPases	290.4	subthalamic nucleus
MYL6	21	30	457	1774	5.497867370772824	1.4573057639029296e-09	5.864837738374038	5.0908806406555804e-08	REACT:R-HSA-194315	Signaling by Rho GTPases	320.7	superior colliculus
MYL6	21	30	457	1774	5.497867370772824	1.4573057639029296e-09	5.864837738374038	5.0908806406555804e-08	REACT:R-HSA-194315	Signaling by Rho GTPases	309.1	superior olive
MYL6	21	30	457	1774	5.497867370772824	1.4573057639029296e-09	5.864837738374038	5.0908806406555804e-08	REACT:R-HSA-194315	Signaling by Rho GTPases	213.3	superior parietal lobule
MYL6	21	30	457	1774	5.497867370772824	1.4573057639029296e-09	5.864837738374038	5.0908806406555804e-08	REACT:R-HSA-194315	Signaling by Rho GTPases	227.8	superior temporal gyrus
MYL6	21	30	457	1774	5.497867370772824	1.4573057639029296e-09	5.864837738374038	5.0908806406555804e-08	REACT:R-HSA-194315	Signaling by Rho GTPases	356.1	superior vestibular nucleus
MYL6	21	30	457	1774	5.497867370772824	1.4573057639029296e-09	5.864837738374038	5.0908806406555804e-08	REACT:R-HSA-194315	Signaling by Rho GTPases	135.7	supplementary motor cortex
MYL6	21	30	457	1774	5.497867370772824	1.4573057639029296e-09	5.864837738374038	5.0908806406555804e-08	REACT:R-HSA-194315	Signaling by Rho GTPases	192.9	supramarginal gyrus
MYL6	21	30	457	1774	5.497867370772824	1.4573057639029296e-09	5.864837738374038	5.0908806406555804e-08	REACT:R-HSA-194315	Signaling by Rho GTPases	409.5	supraoptic nucleus
MYL6	21	30	457	1774	5.497867370772824	1.4573057639029296e-09	5.864837738374038	5.0908806406555804e-08	REACT:R-HSA-194315	Signaling by Rho GTPases	245.4	temporal pole
MYL6	21	30	457	1774	5.497867370772824	1.4573057639029296e-09	5.864837738374038	5.0908806406555804e-08	REACT:R-HSA-194315	Signaling by Rho GTPases	327.3	temporal white matter
MYL6	21	30	457	1774	5.497867370772824	1.4573057639029296e-09	5.864837738374038	5.0908806406555804e-08	REACT:R-HSA-194315	Signaling by Rho GTPases	193.8	temporo-insular cortex, parainsular gyrus
MYL6	21	30	457	1774	5.497867370772824	1.4573057639029296e-09	5.864837738374038	5.0908806406555804e-08	REACT:R-HSA-194315	Signaling by Rho GTPases	269.9	temporo-occipital transitional zone
MYL6	21	30	457	1774	5.497867370772824	1.4573057639029296e-09	5.864837738374038	5.0908806406555804e-08	REACT:R-HSA-194315	Signaling by Rho GTPases	228.4	transversal temporal gyrus, anterior
MYL6	21	30	457	1774	5.497867370772824	1.4573057639029296e-09	5.864837738374038	5.0908806406555804e-08	REACT:R-HSA-194315	Signaling by Rho GTPases	225.7	transversal temporal gyrus, posterior
MYL6	21	30	457	1774	5.497867370772824	1.4573057639029296e-09	5.864837738374038	5.0908806406555804e-08	REACT:R-HSA-194315	Signaling by Rho GTPases	352.3	ventral medullary reticular nucleus
MYL6	21	30	457	1774	5.497867370772824	1.4573057639029296e-09	5.864837738374038	5.0908806406555804e-08	REACT:R-HSA-194315	Signaling by Rho GTPases	355.9	ventral periolivary nuclei
MYL6	21	30	457	1774	5.497867370772824	1.4573057639029296e-09	5.864837738374038	5.0908806406555804e-08	REACT:R-HSA-194315	Signaling by Rho GTPases	276.7	ventral posterolateral thalamic nucleus
MYL6	21	30	457	1774	5.497867370772824	1.4573057639029296e-09	5.864837738374038	5.0908806406555804e-08	REACT:R-HSA-194315	Signaling by Rho GTPases	296.7	ventral posteromedial thalamic nucleus
MYL6	21	30	457	1774	5.497867370772824	1.4573057639029296e-09	5.864837738374038	5.0908806406555804e-08	REACT:R-HSA-194315	Signaling by Rho GTPases	376.4	ventral tegmental area
MYL6	21	30	457	1774	5.497867370772824	1.4573057639029296e-09	5.864837738374038	5.0908806406555804e-08	REACT:R-HSA-194315	Signaling by Rho GTPases	318.4	ventral thalamic nuclei
MYL6	21	30	457	1774	5.497867370772824	1.4573057639029296e-09	5.864837738374038	5.0908806406555804e-08	REACT:R-HSA-194315	Signaling by Rho GTPases	374.6	ventrolateral medulla, A1-C1 cell groups
MYL6	21	30	457	1774	5.497867370772824	1.4573057639029296e-09	5.864837738374038	5.0908806406555804e-08	REACT:R-HSA-194315	Signaling by Rho GTPases	308.7	ventrolateral tegmental area, A5 NE cell group
MYL6	21	30	457	1774	5.497867370772824	1.4573057639029296e-09	5.864837738374038	5.0908806406555804e-08	REACT:R-HSA-194315	Signaling by Rho GTPases	461.7	ventromedial nucleus
MYL6	21	30	457	1774	5.497867370772824	1.4573057639029296e-09	5.864837738374038	5.0908806406555804e-08	REACT:R-HSA-194315	Signaling by Rho GTPases	247.4	vermis
MYL6	21	30	457	1774	5.497867370772824	1.4573057639029296e-09	5.864837738374038	5.0908806406555804e-08	REACT:R-HSA-194315	Signaling by Rho GTPases	210.5	zona incerta
MYL6	21	30	457	1774	5.497867370772824	1.4573057639029296e-09	5.864837738374038	5.0908806406555804e-08	REACT:R-HSA-162582	Signal Transduction	236.4	amygdala
MYL6	21	30	457	1774	5.497867370772824	1.4573057639029296e-09	5.864837738374038	5.0908806406555804e-08	REACT:R-HSA-162582	Signal Transduction	228.0	angular gyrus
MYL6	21	30	457	1774	5.497867370772824	1.4573057639029296e-09	5.864837738374038	5.0908806406555804e-08	REACT:R-HSA-162582	Signal Transduction	419.2	angular gyrus (white matter)
MYL6	21	30	457	1774	5.497867370772824	1.4573057639029296e-09	5.864837738374038	5.0908806406555804e-08	REACT:R-HSA-162582	Signal Transduction	160.1	anterior cingulate cortex, supragenual-dorsal
MYL6	21	30	457	1774	5.497867370772824	1.4573057639029296e-09	5.864837738374038	5.0908806406555804e-08	REACT:R-HSA-162582	Signal Transduction	154.2	anterior cingulate cortex, supragenual-ventral
MYL6	21	30	457	1774	5.497867370772824	1.4573057639029296e-09	5.864837738374038	5.0908806406555804e-08	REACT:R-HSA-162582	Signal Transduction	339.5	anterior cochlear nucleus, ventral
MYL6	21	30	457	1774	5.497867370772824	1.4573057639029296e-09	5.864837738374038	5.0908806406555804e-08	REACT:R-HSA-162582	Signal Transduction	408.7	anterior funiculus (white matter)
MYL6	21	30	457	1774	5.497867370772824	1.4573057639029296e-09	5.864837738374038	5.0908806406555804e-08	REACT:R-HSA-162582	Signal Transduction	238.3	anterior insular cortex, dorsal
MYL6	21	30	457	1774	5.497867370772824	1.4573057639029296e-09	5.864837738374038	5.0908806406555804e-08	REACT:R-HSA-162582	Signal Transduction	235.6	anterior insular cortex, ventral
MYL6	21	30	457	1774	5.497867370772824	1.4573057639029296e-09	5.864837738374038	5.0908806406555804e-08	REACT:R-HSA-162582	Signal Transduction	400.5	anterior thalamic nucleus, ventral
MYL6	21	30	457	1774	5.497867370772824	1.4573057639029296e-09	5.864837738374038	5.0908806406555804e-08	REACT:R-HSA-162582	Signal Transduction	427.1	arcuate nucleus
MYL6	21	30	457	1774	5.497867370772824	1.4573057639029296e-09	5.864837738374038	5.0908806406555804e-08	REACT:R-HSA-162582	Signal Transduction	212.8	area parastriata, inferior
MYL6	21	30	457	1774	5.497867370772824	1.4573057639029296e-09	5.864837738374038	5.0908806406555804e-08	REACT:R-HSA-162582	Signal Transduction	238.8	area parastriata, parietal
MYL6	21	30	457	1774	5.497867370772824	1.4573057639029296e-09	5.864837738374038	5.0908806406555804e-08	REACT:R-HSA-162582	Signal Transduction	225.4	area parastriata, superior
MYL6	21	30	457	1774	5.497867370772824	1.4573057639029296e-09	5.864837738374038	5.0908806406555804e-08	REACT:R-HSA-162582	Signal Transduction	191.5	area parastriata, temporal
MYL6	21	30	457	1774	5.497867370772824	1.4573057639029296e-09	5.864837738374038	5.0908806406555804e-08	REACT:R-HSA-162582	Signal Transduction	331.9	area postrema
MYL6	21	30	457	1774	5.497867370772824	1.4573057639029296e-09	5.864837738374038	5.0908806406555804e-08	REACT:R-HSA-162582	Signal Transduction	212.5	area striata
MYL6	21	30	457	1774	5.497867370772824	1.4573057639029296e-09	5.864837738374038	5.0908806406555804e-08	REACT:R-HSA-162582	Signal Transduction	259.6	area striata (white matter)
MYL6	21	30	457	1774	5.497867370772824	1.4573057639029296e-09	5.864837738374038	5.0908806406555804e-08	REACT:R-HSA-162582	Signal Transduction	205.7	basal amygdala
MYL6	21	30	457	1774	5.497867370772824	1.4573057639029296e-09	5.864837738374038	5.0908806406555804e-08	REACT:R-HSA-162582	Signal Transduction	201.6	caudate nucleus
MYL6	21	30	457	1774	5.497867370772824	1.4573057639029296e-09	5.864837738374038	5.0908806406555804e-08	REACT:R-HSA-162582	Signal Transduction	233.4	central amygdala
MYL6	21	30	457	1774	5.497867370772824	1.4573057639029296e-09	5.864837738374038	5.0908806406555804e-08	REACT:R-HSA-162582	Signal Transduction	366.8	centromedial thalamic nucleus
MYL6	21	30	457	1774	5.497867370772824	1.4573057639029296e-09	5.864837738374038	5.0908806406555804e-08	REACT:R-HSA-162582	Signal Transduction	284.7	cerebellar cortex
MYL6	21	30	457	1774	5.497867370772824	1.4573057639029296e-09	5.864837738374038	5.0908806406555804e-08	REACT:R-HSA-162582	Signal Transduction	401.4	cerebellar nuclei
MYL6	21	30	457	1774	5.497867370772824	1.4573057639029296e-09	5.864837738374038	5.0908806406555804e-08	REACT:R-HSA-162582	Signal Transduction	404.5	cerebellar white matter
MYL6	21	30	457	1774	5.497867370772824	1.4573057639029296e-09	5.864837738374038	5.0908806406555804e-08	REACT:R-HSA-162582	Signal Transduction	312.8	cervical spinal cord, central gray
MYL6	21	30	457	1774	5.497867370772824	1.4573057639029296e-09	5.864837738374038	5.0908806406555804e-08	REACT:R-HSA-162582	Signal Transduction	289.8	cervical spinal cord, dorsal horn
MYL6	21	30	457	1774	5.497867370772824	1.4573057639029296e-09	5.864837738374038	5.0908806406555804e-08	REACT:R-HSA-162582	Signal Transduction	257.1	cervical spinal cord, ventral horn
MYL6	21	30	457	1774	5.497867370772824	1.4573057639029296e-09	5.864837738374038	5.0908806406555804e-08	REACT:R-HSA-162582	Signal Transduction	308.3	choroid plexus
MYL6	21	30	457	1774	5.497867370772824	1.4573057639029296e-09	5.864837738374038	5.0908806406555804e-08	REACT:R-HSA-162582	Signal Transduction	225.4	claustrum
MYL6	21	30	457	1774	5.497867370772824	1.4573057639029296e-09	5.864837738374038	5.0908806406555804e-08	REACT:R-HSA-162582	Signal Transduction	406.6	corpus callosum, genu (white matter)
MYL6	21	30	457	1774	5.497867370772824	1.4573057639029296e-09	5.864837738374038	5.0908806406555804e-08	REACT:R-HSA-162582	Signal Transduction	425.5	corpus callosum, splenium (white matter)
MYL6	21	30	457	1774	5.497867370772824	1.4573057639029296e-09	5.864837738374038	5.0908806406555804e-08	REACT:R-HSA-162582	Signal Transduction	213.8	corticomedial amygdala
MYL6	21	30	457	1774	5.497867370772824	1.4573057639029296e-09	5.864837738374038	5.0908806406555804e-08	REACT:R-HSA-162582	Signal Transduction	323.3	cuneiform nucleus
MYL6	21	30	457	1774	5.497867370772824	1.4573057639029296e-09	5.864837738374038	5.0908806406555804e-08	REACT:R-HSA-162582	Signal Transduction	190.2	dentate gyrus
MYL6	21	30	457	1774	5.497867370772824	1.4573057639029296e-09	5.864837738374038	5.0908806406555804e-08	REACT:R-HSA-162582	Signal Transduction	281.0	dorsal cochlear nucleus
MYL6	21	30	457	1774	5.497867370772824	1.4573057639029296e-09	5.864837738374038	5.0908806406555804e-08	REACT:R-HSA-162582	Signal Transduction	343.9	dorsal funiculus (white matter)
MYL6	21	30	457	1774	5.497867370772824	1.4573057639029296e-09	5.864837738374038	5.0908806406555804e-08	REACT:R-HSA-162582	Signal Transduction	345.5	dorsal medullary reticular nucleus
MYL6	21	30	457	1774	5.497867370772824	1.4573057639029296e-09	5.864837738374038	5.0908806406555804e-08	REACT:R-HSA-162582	Signal Transduction	264.7	dorsal motor vagal complex
MYL6	21	30	457	1774	5.497867370772824	1.4573057639029296e-09	5.864837738374038	5.0908806406555804e-08	REACT:R-HSA-162582	Signal Transduction	403.9	dorsal raphe nucleus
MYL6	21	30	457	1774	5.497867370772824	1.4573057639029296e-09	5.864837738374038	5.0908806406555804e-08	REACT:R-HSA-162582	Signal Transduction	342.1	dorsal tegmental nucleus
MYL6	21	30	457	1774	5.497867370772824	1.4573057639029296e-09	5.864837738374038	5.0908806406555804e-08	REACT:R-HSA-162582	Signal Transduction	384.0	dorsolateral tegmental area
MYL6	21	30	457	1774	5.497867370772824	1.4573057639029296e-09	5.864837738374038	5.0908806406555804e-08	REACT:R-HSA-162582	Signal Transduction	408.9	dorsomedial nucleus
MYL6	21	30	457	1774	5.497867370772824	1.4573057639029296e-09	5.864837738374038	5.0908806406555804e-08	REACT:R-HSA-162582	Signal Transduction	237.9	entorhinal gyrus
MYL6	21	30	457	1774	5.497867370772824	1.4573057639029296e-09	5.864837738374038	5.0908806406555804e-08	REACT:R-HSA-162582	Signal Transduction	270.5	flocculonodular lobe
MYL6	21	30	457	1774	5.497867370772824	1.4573057639029296e-09	5.864837738374038	5.0908806406555804e-08	REACT:R-HSA-162582	Signal Transduction	164.9	frontal eye field
MYL6	21	30	457	1774	5.497867370772824	1.4573057639029296e-09	5.864837738374038	5.0908806406555804e-08	REACT:R-HSA-162582	Signal Transduction	266.4	frontal operculum
MYL6	21	30	457	1774	5.497867370772824	1.4573057639029296e-09	5.864837738374038	5.0908806406555804e-08	REACT:R-HSA-162582	Signal Transduction	235.7	fusiform gyrus
MYL6	21	30	457	1774	5.497867370772824	1.4573057639029296e-09	5.864837738374038	5.0908806406555804e-08	REACT:R-HSA-162582	Signal Transduction	271.9	gigantocellular reticular nuclei, medullary
MYL6	21	30	457	1774	5.497867370772824	1.4573057639029296e-09	5.864837738374038	5.0908806406555804e-08	REACT:R-HSA-162582	Signal Transduction	319.1	gigantocellular reticular nuclei, pars
MYL6	21	30	457	1774	5.497867370772824	1.4573057639029296e-09	5.864837738374038	5.0908806406555804e-08	REACT:R-HSA-162582	Signal Transduction	274.3	globus pallidus, externus
MYL6	21	30	457	1774	5.497867370772824	1.4573057639029296e-09	5.864837738374038	5.0908806406555804e-08	REACT:R-HSA-162582	Signal Transduction	278.0	globus pallidus, internus
MYL6	21	30	457	1774	5.497867370772824	1.4573057639029296e-09	5.864837738374038	5.0908806406555804e-08	REACT:R-HSA-162582	Signal Transduction	315.0	habenula
MYL6	21	30	457	1774	5.497867370772824	1.4573057639029296e-09	5.864837738374038	5.0908806406555804e-08	REACT:R-HSA-162582	Signal Transduction	222.0	hippocampus
MYL6	21	30	457	1774	5.497867370772824	1.4573057639029296e-09	5.864837738374038	5.0908806406555804e-08	REACT:R-HSA-162582	Signal Transduction	230.2	hippocampus, CA1
MYL6	21	30	457	1774	5.497867370772824	1.4573057639029296e-09	5.864837738374038	5.0908806406555804e-08	REACT:R-HSA-162582	Signal Transduction	237.5	hippocampus, CA2
MYL6	21	30	457	1774	5.497867370772824	1.4573057639029296e-09	5.864837738374038	5.0908806406555804e-08	REACT:R-HSA-162582	Signal Transduction	197.8	hippocampus, CA3
MYL6	21	30	457	1774	5.497867370772824	1.4573057639029296e-09	5.864837738374038	5.0908806406555804e-08	REACT:R-HSA-162582	Signal Transduction	341.2	inferior colliculus
MYL6	21	30	457	1774	5.497867370772824	1.4573057639029296e-09	5.864837738374038	5.0908806406555804e-08	REACT:R-HSA-162582	Signal Transduction	192.4	inferior frontal gyrus, opercular
MYL6	21	30	457	1774	5.497867370772824	1.4573057639029296e-09	5.864837738374038	5.0908806406555804e-08	REACT:R-HSA-162582	Signal Transduction	262.2	inferior olive
MYL6	21	30	457	1774	5.497867370772824	1.4573057639029296e-09	5.864837738374038	5.0908806406555804e-08	REACT:R-HSA-162582	Signal Transduction	195.2	inferior parietal lobule
MYL6	21	30	457	1774	5.497867370772824	1.4573057639029296e-09	5.864837738374038	5.0908806406555804e-08	REACT:R-HSA-162582	Signal Transduction	235.5	inferior temporal gyrus
MYL6	21	30	457	1774	5.497867370772824	1.4573057639029296e-09	5.864837738374038	5.0908806406555804e-08	REACT:R-HSA-162582	Signal Transduction	201.5	intraparietal deep sulcus
MYL6	21	30	457	1774	5.497867370772824	1.4573057639029296e-09	5.864837738374038	5.0908806406555804e-08	REACT:R-HSA-162582	Signal Transduction	382.6	Kolliker-Fuse nucleus
MYL6	21	30	457	1774	5.497867370772824	1.4573057639029296e-09	5.864837738374038	5.0908806406555804e-08	REACT:R-HSA-162582	Signal Transduction	203.9	lateral amygdala
MYL6	21	30	457	1774	5.497867370772824	1.4573057639029296e-09	5.864837738374038	5.0908806406555804e-08	REACT:R-HSA-162582	Signal Transduction	372.9	lateral funiculus (white matter)
MYL6	21	30	457	1774	5.497867370772824	1.4573057639029296e-09	5.864837738374038	5.0908806406555804e-08	REACT:R-HSA-162582	Signal Transduction	257.1	lateral geniculate body
MYL6	21	30	457	1774	5.497867370772824	1.4573057639029296e-09	5.864837738374038	5.0908806406555804e-08	REACT:R-HSA-162582	Signal Transduction	381.4	lateral hypothalamic area
MYL6	21	30	457	1774	5.497867370772824	1.4573057639029296e-09	5.864837738374038	5.0908806406555804e-08	REACT:R-HSA-162582	Signal Transduction	279.8	lateral lemniscal nuclei
MYL6	21	30	457	1774	5.497867370772824	1.4573057639029296e-09	5.864837738374038	5.0908806406555804e-08	REACT:R-HSA-162582	Signal Transduction	331.1	lateral medullary reticular nucleus
MYL6	21	30	457	1774	5.497867370772824	1.4573057639029296e-09	5.864837738374038	5.0908806406555804e-08	REACT:R-HSA-162582	Signal Transduction	440.9	lateral parabrachial nucleus
MYL6	21	30	457	1774	5.497867370772824	1.4573057639029296e-09	5.864837738374038	5.0908806406555804e-08	REACT:R-HSA-162582	Signal Transduction	220.6	lateral thalamic nuclei
MYL6	21	30	457	1774	5.497867370772824	1.4573057639029296e-09	5.864837738374038	5.0908806406555804e-08	REACT:R-HSA-162582	Signal Transduction	376.2	lateral vestibular nucleus
MYL6	21	30	457	1774	5.497867370772824	1.4573057639029296e-09	5.864837738374038	5.0908806406555804e-08	REACT:R-HSA-162582	Signal Transduction	223.3	lingual gyrus
MYL6	21	30	457	1774	5.497867370772824	1.4573057639029296e-09	5.864837738374038	5.0908806406555804e-08	REACT:R-HSA-162582	Signal Transduction	329.5	locus coeruleus
MYL6	21	30	457	1774	5.497867370772824	1.4573057639029296e-09	5.864837738374038	5.0908806406555804e-08	REACT:R-HSA-162582	Signal Transduction	358.0	mammillary body
MYL6	21	30	457	1774	5.497867370772824	1.4573057639029296e-09	5.864837738374038	5.0908806406555804e-08	REACT:R-HSA-162582	Signal Transduction	292.2	medial dorsal thalamic nucleus
MYL6	21	30	457	1774	5.497867370772824	1.4573057639029296e-09	5.864837738374038	5.0908806406555804e-08	REACT:R-HSA-162582	Signal Transduction	242.6	medial geniculate body
MYL6	21	30	457	1774	5.497867370772824	1.4573057639029296e-09	5.864837738374038	5.0908806406555804e-08	REACT:R-HSA-162582	Signal Transduction	427.6	medial olivary nucleus
MYL6	21	30	457	1774	5.497867370772824	1.4573057639029296e-09	5.864837738374038	5.0908806406555804e-08	REACT:R-HSA-162582	Signal Transduction	371.2	medial parabrachial nucleus
MYL6	21	30	457	1774	5.497867370772824	1.4573057639029296e-09	5.864837738374038	5.0908806406555804e-08	REACT:R-HSA-162582	Signal Transduction	321.6	medial periolivary nuclei
MYL6	21	30	457	1774	5.497867370772824	1.4573057639029296e-09	5.864837738374038	5.0908806406555804e-08	REACT:R-HSA-162582	Signal Transduction	327.8	medial vestibular nucleus
MYL6	21	30	457	1774	5.497867370772824	1.4573057639029296e-09	5.864837738374038	5.0908806406555804e-08	REACT:R-HSA-162582	Signal Transduction	440.8	median raphe nucleus
MYL6	21	30	457	1774	5.497867370772824	1.4573057639029296e-09	5.864837738374038	5.0908806406555804e-08	REACT:R-HSA-162582	Signal Transduction	139.2	middle cingulate cortex
MYL6	21	30	457	1774	5.497867370772824	1.4573057639029296e-09	5.864837738374038	5.0908806406555804e-08	REACT:R-HSA-162582	Signal Transduction	235.3	middle temporal gyrus
MYL6	21	30	457	1774	5.497867370772824	1.4573057639029296e-09	5.864837738374038	5.0908806406555804e-08	REACT:R-HSA-162582	Signal Transduction	273.5	motor facial nucleus
MYL6	21	30	457	1774	5.497867370772824	1.4573057639029296e-09	5.864837738374038	5.0908806406555804e-08	REACT:R-HSA-162582	Signal Transduction	308.0	motor hypoglossal nucleus
MYL6	21	30	457	1774	5.497867370772824	1.4573057639029296e-09	5.864837738374038	5.0908806406555804e-08	REACT:R-HSA-162582	Signal Transduction	294.0	motor trigeminal nucleus
MYL6	21	30	457	1774	5.497867370772824	1.4573057639029296e-09	5.864837738374038	5.0908806406555804e-08	REACT:R-HSA-162582	Signal Transduction	331.3	nuclei of the trapezoid body
MYL6	21	30	457	1774	5.497867370772824	1.4573057639029296e-09	5.864837738374038	5.0908806406555804e-08	REACT:R-HSA-162582	Signal Transduction	228.9	nucleus accumbens
MYL6	21	30	457	1774	5.497867370772824	1.4573057639029296e-09	5.864837738374038	5.0908806406555804e-08	REACT:R-HSA-162582	Signal Transduction	442.3	nucleus ambiguus
MYL6	21	30	457	1774	5.497867370772824	1.4573057639029296e-09	5.864837738374038	5.0908806406555804e-08	REACT:R-HSA-162582	Signal Transduction	212.4	nucleus basalis of Meynert
MYL6	21	30	457	1774	5.497867370772824	1.4573057639029296e-09	5.864837738374038	5.0908806406555804e-08	REACT:R-HSA-162582	Signal Transduction	261.1	nucleus cuneatus
MYL6	21	30	457	1774	5.497867370772824	1.4573057639029296e-09	5.864837738374038	5.0908806406555804e-08	REACT:R-HSA-162582	Signal Transduction	220.0	nucleus gracilis
MYL6	21	30	457	1774	5.497867370772824	1.4573057639029296e-09	5.864837738374038	5.0908806406555804e-08	REACT:R-HSA-162582	Signal Transduction	306.6	nucleus of the diagonal band
MYL6	21	30	457	1774	5.497867370772824	1.4573057639029296e-09	5.864837738374038	5.0908806406555804e-08	REACT:R-HSA-162582	Signal Transduction	294.4	nucleus raphe magnus
MYL6	21	30	457	1774	5.497867370772824	1.4573057639029296e-09	5.864837738374038	5.0908806406555804e-08	REACT:R-HSA-162582	Signal Transduction	408.8	nucleus raphe obscurus
MYL6	21	30	457	1774	5.497867370772824	1.4573057639029296e-09	5.864837738374038	5.0908806406555804e-08	REACT:R-HSA-162582	Signal Transduction	551.4	nucleus raphe pallidus
MYL6	21	30	457	1774	5.497867370772824	1.4573057639029296e-09	5.864837738374038	5.0908806406555804e-08	REACT:R-HSA-162582	Signal Transduction	320.1	nucleus reuniens
MYL6	21	30	457	1774	5.497867370772824	1.4573057639029296e-09	5.864837738374038	5.0908806406555804e-08	REACT:R-HSA-162582	Signal Transduction	282.9	nucleus rhomboideus
MYL6	21	30	457	1774	5.497867370772824	1.4573057639029296e-09	5.864837738374038	5.0908806406555804e-08	REACT:R-HSA-162582	Signal Transduction	313.4	nucleus tractus solitarii
MYL6	21	30	457	1774	5.497867370772824	1.4573057639029296e-09	5.864837738374038	5.0908806406555804e-08	REACT:R-HSA-162582	Signal Transduction	176.0	occipital cortex
MYL6	21	30	457	1774	5.497867370772824	1.4573057639029296e-09	5.864837738374038	5.0908806406555804e-08	REACT:R-HSA-162582	Signal Transduction	304.7	occipital cortex (white matter)
MYL6	21	30	457	1774	5.497867370772824	1.4573057639029296e-09	5.864837738374038	5.0908806406555804e-08	REACT:R-HSA-162582	Signal Transduction	206.3	olfactory area
MYL6	21	30	457	1774	5.497867370772824	1.4573057639029296e-09	5.864837738374038	5.0908806406555804e-08	REACT:R-HSA-162582	Signal Transduction	226.9	olfactory tubercle
MYL6	21	30	457	1774	5.497867370772824	1.4573057639029296e-09	5.864837738374038	5.0908806406555804e-08	REACT:R-HSA-162582	Signal Transduction	153.1	orbitofrontal gyrus, anterior
MYL6	21	30	457	1774	5.497867370772824	1.4573057639029296e-09	5.864837738374038	5.0908806406555804e-08	REACT:R-HSA-162582	Signal Transduction	162.0	paracentral lobule, anterior
MYL6	21	30	457	1774	5.497867370772824	1.4573057639029296e-09	5.864837738374038	5.0908806406555804e-08	REACT:R-HSA-162582	Signal Transduction	142.2	paracentral lobule, posterior
MYL6	21	30	457	1774	5.497867370772824	1.4573057639029296e-09	5.864837738374038	5.0908806406555804e-08	REACT:R-HSA-162582	Signal Transduction	201.0	parahippocampal cortex
MYL6	21	30	457	1774	5.497867370772824	1.4573057639029296e-09	5.864837738374038	5.0908806406555804e-08	REACT:R-HSA-162582	Signal Transduction	269.5	parahippocampal cortex (white matter)
MYL6	21	30	457	1774	5.497867370772824	1.4573057639029296e-09	5.864837738374038	5.0908806406555804e-08	REACT:R-HSA-162582	Signal Transduction	396.6	paramedian reticular nucleus
MYL6	21	30	457	1774	5.497867370772824	1.4573057639029296e-09	5.864837738374038	5.0908806406555804e-08	REACT:R-HSA-162582	Signal Transduction	337.0	paraventricular nucleus
MYL6	21	30	457	1774	5.497867370772824	1.4573057639029296e-09	5.864837738374038	5.0908806406555804e-08	REACT:R-HSA-162582	Signal Transduction	129.9	parietal operculum
MYL6	21	30	457	1774	5.497867370772824	1.4573057639029296e-09	5.864837738374038	5.0908806406555804e-08	REACT:R-HSA-162582	Signal Transduction	206.5	parieto-insular cortex
MYL6	21	30	457	1774	5.497867370772824	1.4573057639029296e-09	5.864837738374038	5.0908806406555804e-08	REACT:R-HSA-162582	Signal Transduction	185.6	parieto-occipital transitional area
MYL6	21	30	457	1774	5.497867370772824	1.4573057639029296e-09	5.864837738374038	5.0908806406555804e-08	REACT:R-HSA-162582	Signal Transduction	361.9	parieto-temporal junction (white matter)
MYL6	21	30	457	1774	5.497867370772824	1.4573057639029296e-09	5.864837738374038	5.0908806406555804e-08	REACT:R-HSA-162582	Signal Transduction	344.6	parvicellular reticular nuclei
MYL6	21	30	457	1774	5.497867370772824	1.4573057639029296e-09	5.864837738374038	5.0908806406555804e-08	REACT:R-HSA-162582	Signal Transduction	327.2	parvicellular reticular nuclei, medullary
MYL6	21	30	457	1774	5.497867370772824	1.4573057639029296e-09	5.864837738374038	5.0908806406555804e-08	REACT:R-HSA-162582	Signal Transduction	401.3	pedunculopontine tegmental nucleus
MYL6	21	30	457	1774	5.497867370772824	1.4573057639029296e-09	5.864837738374038	5.0908806406555804e-08	REACT:R-HSA-162582	Signal Transduction	322.4	periaquaductal grey, anterior
MYL6	21	30	457	1774	5.497867370772824	1.4573057639029296e-09	5.864837738374038	5.0908806406555804e-08	REACT:R-HSA-162582	Signal Transduction	365.5	periaquaductal grey, dorsal
MYL6	21	30	457	1774	5.497867370772824	1.4573057639029296e-09	5.864837738374038	5.0908806406555804e-08	REACT:R-HSA-162582	Signal Transduction	371.5	periaquaductal grey, lateral
MYL6	21	30	457	1774	5.497867370772824	1.4573057639029296e-09	5.864837738374038	5.0908806406555804e-08	REACT:R-HSA-162582	Signal Transduction	259.3	perirhinal gyrus
MYL6	21	30	457	1774	5.497867370772824	1.4573057639029296e-09	5.864837738374038	5.0908806406555804e-08	REACT:R-HSA-162582	Signal Transduction	452.1	peritrigeminal nucleus
MYL6	21	30	457	1774	5.497867370772824	1.4573057639029296e-09	5.864837738374038	5.0908806406555804e-08	REACT:R-HSA-162582	Signal Transduction	291.2	piriform cortex
MYL6	21	30	457	1774	5.497867370772824	1.4573057639029296e-09	5.864837738374038	5.0908806406555804e-08	REACT:R-HSA-162582	Signal Transduction	348.5	pontine nuclei
MYL6	21	30	457	1774	5.497867370772824	1.4573057639029296e-09	5.864837738374038	5.0908806406555804e-08	REACT:R-HSA-162582	Signal Transduction	416.5	pontine raphe nucleus
MYL6	21	30	457	1774	5.497867370772824	1.4573057639029296e-09	5.864837738374038	5.0908806406555804e-08	REACT:R-HSA-162582	Signal Transduction	131.1	postcentral gyrus
MYL6	21	30	457	1774	5.497867370772824	1.4573057639029296e-09	5.864837738374038	5.0908806406555804e-08	REACT:R-HSA-162582	Signal Transduction	198.2	postcentral gyrus, dorsal
MYL6	21	30	457	1774	5.497867370772824	1.4573057639029296e-09	5.864837738374038	5.0908806406555804e-08	REACT:R-HSA-162582	Signal Transduction	171.9	postcentral gyrus, middle
MYL6	21	30	457	1774	5.497867370772824	1.4573057639029296e-09	5.864837738374038	5.0908806406555804e-08	REACT:R-HSA-162582	Signal Transduction	173.0	postcentral gyrus, ventral
MYL6	21	30	457	1774	5.497867370772824	1.4573057639029296e-09	5.864837738374038	5.0908806406555804e-08	REACT:R-HSA-162582	Signal Transduction	104.3	posterior cingulate cortex
MYL6	21	30	457	1774	5.497867370772824	1.4573057639029296e-09	5.864837738374038	5.0908806406555804e-08	REACT:R-HSA-162582	Signal Transduction	142.9	posterior cingulate cortex, dorsal
MYL6	21	30	457	1774	5.497867370772824	1.4573057639029296e-09	5.864837738374038	5.0908806406555804e-08	REACT:R-HSA-162582	Signal Transduction	150.3	posterior cingulate cortex, ventral
MYL6	21	30	457	1774	5.497867370772824	1.4573057639029296e-09	5.864837738374038	5.0908806406555804e-08	REACT:R-HSA-162582	Signal Transduction	192.3	posterior insular cortex
MYL6	21	30	457	1774	5.497867370772824	1.4573057639029296e-09	5.864837738374038	5.0908806406555804e-08	REACT:R-HSA-162582	Signal Transduction	216.2	posterior thalamic nucleus
MYL6	21	30	457	1774	5.497867370772824	1.4573057639029296e-09	5.864837738374038	5.0908806406555804e-08	REACT:R-HSA-162582	Signal Transduction	387.4	posteroventral cochlear nucleus
MYL6	21	30	457	1774	5.497867370772824	1.4573057639029296e-09	5.864837738374038	5.0908806406555804e-08	REACT:R-HSA-162582	Signal Transduction	158.8	precentral gyrus
MYL6	21	30	457	1774	5.497867370772824	1.4573057639029296e-09	5.864837738374038	5.0908806406555804e-08	REACT:R-HSA-162582	Signal Transduction	136.0	precentral gyrus, dorsal
MYL6	21	30	457	1774	5.497867370772824	1.4573057639029296e-09	5.864837738374038	5.0908806406555804e-08	REACT:R-HSA-162582	Signal Transduction	178.7	precentral gyrus, middle
MYL6	21	30	457	1774	5.497867370772824	1.4573057639029296e-09	5.864837738374038	5.0908806406555804e-08	REACT:R-HSA-162582	Signal Transduction	158.0	precentral gyrus, ventral
MYL6	21	30	457	1774	5.497867370772824	1.4573057639029296e-09	5.864837738374038	5.0908806406555804e-08	REACT:R-HSA-162582	Signal Transduction	182.7	precuneus
MYL6	21	30	457	1774	5.497867370772824	1.4573057639029296e-09	5.864837738374038	5.0908806406555804e-08	REACT:R-HSA-162582	Signal Transduction	193.6	premotor cortex, dorsal
MYL6	21	30	457	1774	5.497867370772824	1.4573057639029296e-09	5.864837738374038	5.0908806406555804e-08	REACT:R-HSA-162582	Signal Transduction	170.3	premotor cortex, ventral
MYL6	21	30	457	1774	5.497867370772824	1.4573057639029296e-09	5.864837738374038	5.0908806406555804e-08	REACT:R-HSA-162582	Signal Transduction	382.9	preoptic area
MYL6	21	30	457	1774	5.497867370772824	1.4573057639029296e-09	5.864837738374038	5.0908806406555804e-08	REACT:R-HSA-162582	Signal Transduction	372.4	prepositus hypoglossal nucleus
MYL6	21	30	457	1774	5.497867370772824	1.4573057639029296e-09	5.864837738374038	5.0908806406555804e-08	REACT:R-HSA-162582	Signal Transduction	357.7	pretectal area
MYL6	21	30	457	1774	5.497867370772824	1.4573057639029296e-09	5.864837738374038	5.0908806406555804e-08	REACT:R-HSA-162582	Signal Transduction	317.3	principal sensory trigeminal nucleus
MYL6	21	30	457	1774	5.497867370772824	1.4573057639029296e-09	5.864837738374038	5.0908806406555804e-08	REACT:R-HSA-162582	Signal Transduction	293.0	pulvinar
MYL6	21	30	457	1774	5.497867370772824	1.4573057639029296e-09	5.864837738374038	5.0908806406555804e-08	REACT:R-HSA-162582	Signal Transduction	176.0	putamen
MYL6	21	30	457	1774	5.497867370772824	1.4573057639029296e-09	5.864837738374038	5.0908806406555804e-08	REACT:R-HSA-162582	Signal Transduction	326.9	red nucleus
MYL6	21	30	457	1774	5.497867370772824	1.4573057639029296e-09	5.864837738374038	5.0908806406555804e-08	REACT:R-HSA-162582	Signal Transduction	279.2	reticular pontine nucleus, caudal
MYL6	21	30	457	1774	5.497867370772824	1.4573057639029296e-09	5.864837738374038	5.0908806406555804e-08	REACT:R-HSA-162582	Signal Transduction	344.1	reticular pontine nucleus, oral
MYL6	21	30	457	1774	5.497867370772824	1.4573057639029296e-09	5.864837738374038	5.0908806406555804e-08	REACT:R-HSA-162582	Signal Transduction	248.5	reticulotegmental nucleus
MYL6	21	30	457	1774	5.497867370772824	1.4573057639029296e-09	5.864837738374038	5.0908806406555804e-08	REACT:R-HSA-162582	Signal Transduction	251.4	retrosplenial cortex
MYL6	21	30	457	1774	5.497867370772824	1.4573057639029296e-09	5.864837738374038	5.0908806406555804e-08	REACT:R-HSA-162582	Signal Transduction	270.3	septal nuclei
MYL6	21	30	457	1774	5.497867370772824	1.4573057639029296e-09	5.864837738374038	5.0908806406555804e-08	REACT:R-HSA-162582	Signal Transduction	185.5	somatomor cortex, precentral gyrus (white matter)
MYL6	21	30	457	1774	5.497867370772824	1.4573057639029296e-09	5.864837738374038	5.0908806406555804e-08	REACT:R-HSA-162582	Signal Transduction	195.7	somatosensory cortex, postcentral gyrus, ventral (white matter)
MYL6	21	30	457	1774	5.497867370772824	1.4573057639029296e-09	5.864837738374038	5.0908806406555804e-08	REACT:R-HSA-162582	Signal Transduction	262.3	spinal trigeminal nucleus, caudal
MYL6	21	30	457	1774	5.497867370772824	1.4573057639029296e-09	5.864837738374038	5.0908806406555804e-08	REACT:R-HSA-162582	Signal Transduction	373.7	spinal trigeminal nucleus, interpolar
MYL6	21	30	457	1774	5.497867370772824	1.4573057639029296e-09	5.864837738374038	5.0908806406555804e-08	REACT:R-HSA-162582	Signal Transduction	352.7	spinal trigeminal nucleus, oral
MYL6	21	30	457	1774	5.497867370772824	1.4573057639029296e-09	5.864837738374038	5.0908806406555804e-08	REACT:R-HSA-162582	Signal Transduction	309.2	spinal vestibular nucleus
MYL6	21	30	457	1774	5.497867370772824	1.4573057639029296e-09	5.864837738374038	5.0908806406555804e-08	REACT:R-HSA-162582	Signal Transduction	247.2	stria terminalis, bed nucleus
MYL6	21	30	457	1774	5.497867370772824	1.4573057639029296e-09	5.864837738374038	5.0908806406555804e-08	REACT:R-HSA-162582	Signal Transduction	169.6	subcentral gyrus, S2
MYL6	21	30	457	1774	5.497867370772824	1.4573057639029296e-09	5.864837738374038	5.0908806406555804e-08	REACT:R-HSA-162582	Signal Transduction	321.1	subcoeruleus area
MYL6	21	30	457	1774	5.497867370772824	1.4573057639029296e-09	5.864837738374038	5.0908806406555804e-08	REACT:R-HSA-162582	Signal Transduction	232.0	subiculum
MYL6	21	30	457	1774	5.497867370772824	1.4573057639029296e-09	5.864837738374038	5.0908806406555804e-08	REACT:R-HSA-162582	Signal Transduction	307.5	substantia nigra
MYL6	21	30	457	1774	5.497867370772824	1.4573057639029296e-09	5.864837738374038	5.0908806406555804e-08	REACT:R-HSA-162582	Signal Transduction	290.4	subthalamic nucleus
MYL6	21	30	457	1774	5.497867370772824	1.4573057639029296e-09	5.864837738374038	5.0908806406555804e-08	REACT:R-HSA-162582	Signal Transduction	320.7	superior colliculus
MYL6	21	30	457	1774	5.497867370772824	1.4573057639029296e-09	5.864837738374038	5.0908806406555804e-08	REACT:R-HSA-162582	Signal Transduction	309.1	superior olive
MYL6	21	30	457	1774	5.497867370772824	1.4573057639029296e-09	5.864837738374038	5.0908806406555804e-08	REACT:R-HSA-162582	Signal Transduction	213.3	superior parietal lobule
MYL6	21	30	457	1774	5.497867370772824	1.4573057639029296e-09	5.864837738374038	5.0908806406555804e-08	REACT:R-HSA-162582	Signal Transduction	227.8	superior temporal gyrus
MYL6	21	30	457	1774	5.497867370772824	1.4573057639029296e-09	5.864837738374038	5.0908806406555804e-08	REACT:R-HSA-162582	Signal Transduction	356.1	superior vestibular nucleus
MYL6	21	30	457	1774	5.497867370772824	1.4573057639029296e-09	5.864837738374038	5.0908806406555804e-08	REACT:R-HSA-162582	Signal Transduction	135.7	supplementary motor cortex
MYL6	21	30	457	1774	5.497867370772824	1.4573057639029296e-09	5.864837738374038	5.0908806406555804e-08	REACT:R-HSA-162582	Signal Transduction	192.9	supramarginal gyrus
MYL6	21	30	457	1774	5.497867370772824	1.4573057639029296e-09	5.864837738374038	5.0908806406555804e-08	REACT:R-HSA-162582	Signal Transduction	409.5	supraoptic nucleus
MYL6	21	30	457	1774	5.497867370772824	1.4573057639029296e-09	5.864837738374038	5.0908806406555804e-08	REACT:R-HSA-162582	Signal Transduction	245.4	temporal pole
MYL6	21	30	457	1774	5.497867370772824	1.4573057639029296e-09	5.864837738374038	5.0908806406555804e-08	REACT:R-HSA-162582	Signal Transduction	327.3	temporal white matter
MYL6	21	30	457	1774	5.497867370772824	1.4573057639029296e-09	5.864837738374038	5.0908806406555804e-08	REACT:R-HSA-162582	Signal Transduction	193.8	temporo-insular cortex, parainsular gyrus
MYL6	21	30	457	1774	5.497867370772824	1.4573057639029296e-09	5.864837738374038	5.0908806406555804e-08	REACT:R-HSA-162582	Signal Transduction	269.9	temporo-occipital transitional zone
MYL6	21	30	457	1774	5.497867370772824	1.4573057639029296e-09	5.864837738374038	5.0908806406555804e-08	REACT:R-HSA-162582	Signal Transduction	228.4	transversal temporal gyrus, anterior
MYL6	21	30	457	1774	5.497867370772824	1.4573057639029296e-09	5.864837738374038	5.0908806406555804e-08	REACT:R-HSA-162582	Signal Transduction	225.7	transversal temporal gyrus, posterior
MYL6	21	30	457	1774	5.497867370772824	1.4573057639029296e-09	5.864837738374038	5.0908806406555804e-08	REACT:R-HSA-162582	Signal Transduction	352.3	ventral medullary reticular nucleus
MYL6	21	30	457	1774	5.497867370772824	1.4573057639029296e-09	5.864837738374038	5.0908806406555804e-08	REACT:R-HSA-162582	Signal Transduction	355.9	ventral periolivary nuclei
MYL6	21	30	457	1774	5.497867370772824	1.4573057639029296e-09	5.864837738374038	5.0908806406555804e-08	REACT:R-HSA-162582	Signal Transduction	276.7	ventral posterolateral thalamic nucleus
MYL6	21	30	457	1774	5.497867370772824	1.4573057639029296e-09	5.864837738374038	5.0908806406555804e-08	REACT:R-HSA-162582	Signal Transduction	296.7	ventral posteromedial thalamic nucleus
MYL6	21	30	457	1774	5.497867370772824	1.4573057639029296e-09	5.864837738374038	5.0908806406555804e-08	REACT:R-HSA-162582	Signal Transduction	376.4	ventral tegmental area
MYL6	21	30	457	1774	5.497867370772824	1.4573057639029296e-09	5.864837738374038	5.0908806406555804e-08	REACT:R-HSA-162582	Signal Transduction	318.4	ventral thalamic nuclei
MYL6	21	30	457	1774	5.497867370772824	1.4573057639029296e-09	5.864837738374038	5.0908806406555804e-08	REACT:R-HSA-162582	Signal Transduction	374.6	ventrolateral medulla, A1-C1 cell groups
MYL6	21	30	457	1774	5.497867370772824	1.4573057639029296e-09	5.864837738374038	5.0908806406555804e-08	REACT:R-HSA-162582	Signal Transduction	308.7	ventrolateral tegmental area, A5 NE cell group
MYL6	21	30	457	1774	5.497867370772824	1.4573057639029296e-09	5.864837738374038	5.0908806406555804e-08	REACT:R-HSA-162582	Signal Transduction	461.7	ventromedial nucleus
MYL6	21	30	457	1774	5.497867370772824	1.4573057639029296e-09	5.864837738374038	5.0908806406555804e-08	REACT:R-HSA-162582	Signal Transduction	247.4	vermis
MYL6	21	30	457	1774	5.497867370772824	1.4573057639029296e-09	5.864837738374038	5.0908806406555804e-08	REACT:R-HSA-162582	Signal Transduction	210.5	zona incerta
MYL6	21	30	457	1774	5.497867370772824	1.4573057639029296e-09	5.864837738374038	5.0908806406555804e-08	REACT:R-HSA-445355	Smooth Muscle Contraction	236.4	amygdala
MYL6	21	30	457	1774	5.497867370772824	1.4573057639029296e-09	5.864837738374038	5.0908806406555804e-08	REACT:R-HSA-445355	Smooth Muscle Contraction	228.0	angular gyrus
MYL6	21	30	457	1774	5.497867370772824	1.4573057639029296e-09	5.864837738374038	5.0908806406555804e-08	REACT:R-HSA-445355	Smooth Muscle Contraction	419.2	angular gyrus (white matter)
MYL6	21	30	457	1774	5.497867370772824	1.4573057639029296e-09	5.864837738374038	5.0908806406555804e-08	REACT:R-HSA-445355	Smooth Muscle Contraction	160.1	anterior cingulate cortex, supragenual-dorsal
MYL6	21	30	457	1774	5.497867370772824	1.4573057639029296e-09	5.864837738374038	5.0908806406555804e-08	REACT:R-HSA-445355	Smooth Muscle Contraction	154.2	anterior cingulate cortex, supragenual-ventral
MYL6	21	30	457	1774	5.497867370772824	1.4573057639029296e-09	5.864837738374038	5.0908806406555804e-08	REACT:R-HSA-445355	Smooth Muscle Contraction	339.5	anterior cochlear nucleus, ventral
MYL6	21	30	457	1774	5.497867370772824	1.4573057639029296e-09	5.864837738374038	5.0908806406555804e-08	REACT:R-HSA-445355	Smooth Muscle Contraction	408.7	anterior funiculus (white matter)
MYL6	21	30	457	1774	5.497867370772824	1.4573057639029296e-09	5.864837738374038	5.0908806406555804e-08	REACT:R-HSA-445355	Smooth Muscle Contraction	238.3	anterior insular cortex, dorsal
MYL6	21	30	457	1774	5.497867370772824	1.4573057639029296e-09	5.864837738374038	5.0908806406555804e-08	REACT:R-HSA-445355	Smooth Muscle Contraction	235.6	anterior insular cortex, ventral
MYL6	21	30	457	1774	5.497867370772824	1.4573057639029296e-09	5.864837738374038	5.0908806406555804e-08	REACT:R-HSA-445355	Smooth Muscle Contraction	400.5	anterior thalamic nucleus, ventral
MYL6	21	30	457	1774	5.497867370772824	1.4573057639029296e-09	5.864837738374038	5.0908806406555804e-08	REACT:R-HSA-445355	Smooth Muscle Contraction	427.1	arcuate nucleus
MYL6	21	30	457	1774	5.497867370772824	1.4573057639029296e-09	5.864837738374038	5.0908806406555804e-08	REACT:R-HSA-445355	Smooth Muscle Contraction	212.8	area parastriata, inferior
MYL6	21	30	457	1774	5.497867370772824	1.4573057639029296e-09	5.864837738374038	5.0908806406555804e-08	REACT:R-HSA-445355	Smooth Muscle Contraction	238.8	area parastriata, parietal
MYL6	21	30	457	1774	5.497867370772824	1.4573057639029296e-09	5.864837738374038	5.0908806406555804e-08	REACT:R-HSA-445355	Smooth Muscle Contraction	225.4	area parastriata, superior
MYL6	21	30	457	1774	5.497867370772824	1.4573057639029296e-09	5.864837738374038	5.0908806406555804e-08	REACT:R-HSA-445355	Smooth Muscle Contraction	191.5	area parastriata, temporal
MYL6	21	30	457	1774	5.497867370772824	1.4573057639029296e-09	5.864837738374038	5.0908806406555804e-08	REACT:R-HSA-445355	Smooth Muscle Contraction	331.9	area postrema
MYL6	21	30	457	1774	5.497867370772824	1.4573057639029296e-09	5.864837738374038	5.0908806406555804e-08	REACT:R-HSA-445355	Smooth Muscle Contraction	212.5	area striata
MYL6	21	30	457	1774	5.497867370772824	1.4573057639029296e-09	5.864837738374038	5.0908806406555804e-08	REACT:R-HSA-445355	Smooth Muscle Contraction	259.6	area striata (white matter)
MYL6	21	30	457	1774	5.497867370772824	1.4573057639029296e-09	5.864837738374038	5.0908806406555804e-08	REACT:R-HSA-445355	Smooth Muscle Contraction	205.7	basal amygdala
MYL6	21	30	457	1774	5.497867370772824	1.4573057639029296e-09	5.864837738374038	5.0908806406555804e-08	REACT:R-HSA-445355	Smooth Muscle Contraction	201.6	caudate nucleus
MYL6	21	30	457	1774	5.497867370772824	1.4573057639029296e-09	5.864837738374038	5.0908806406555804e-08	REACT:R-HSA-445355	Smooth Muscle Contraction	233.4	central amygdala
MYL6	21	30	457	1774	5.497867370772824	1.4573057639029296e-09	5.864837738374038	5.0908806406555804e-08	REACT:R-HSA-445355	Smooth Muscle Contraction	366.8	centromedial thalamic nucleus
MYL6	21	30	457	1774	5.497867370772824	1.4573057639029296e-09	5.864837738374038	5.0908806406555804e-08	REACT:R-HSA-445355	Smooth Muscle Contraction	284.7	cerebellar cortex
MYL6	21	30	457	1774	5.497867370772824	1.4573057639029296e-09	5.864837738374038	5.0908806406555804e-08	REACT:R-HSA-445355	Smooth Muscle Contraction	401.4	cerebellar nuclei
MYL6	21	30	457	1774	5.497867370772824	1.4573057639029296e-09	5.864837738374038	5.0908806406555804e-08	REACT:R-HSA-445355	Smooth Muscle Contraction	404.5	cerebellar white matter
MYL6	21	30	457	1774	5.497867370772824	1.4573057639029296e-09	5.864837738374038	5.0908806406555804e-08	REACT:R-HSA-445355	Smooth Muscle Contraction	312.8	cervical spinal cord, central gray
MYL6	21	30	457	1774	5.497867370772824	1.4573057639029296e-09	5.864837738374038	5.0908806406555804e-08	REACT:R-HSA-445355	Smooth Muscle Contraction	289.8	cervical spinal cord, dorsal horn
MYL6	21	30	457	1774	5.497867370772824	1.4573057639029296e-09	5.864837738374038	5.0908806406555804e-08	REACT:R-HSA-445355	Smooth Muscle Contraction	257.1	cervical spinal cord, ventral horn
MYL6	21	30	457	1774	5.497867370772824	1.4573057639029296e-09	5.864837738374038	5.0908806406555804e-08	REACT:R-HSA-445355	Smooth Muscle Contraction	308.3	choroid plexus
MYL6	21	30	457	1774	5.497867370772824	1.4573057639029296e-09	5.864837738374038	5.0908806406555804e-08	REACT:R-HSA-445355	Smooth Muscle Contraction	225.4	claustrum
MYL6	21	30	457	1774	5.497867370772824	1.4573057639029296e-09	5.864837738374038	5.0908806406555804e-08	REACT:R-HSA-445355	Smooth Muscle Contraction	406.6	corpus callosum, genu (white matter)
MYL6	21	30	457	1774	5.497867370772824	1.4573057639029296e-09	5.864837738374038	5.0908806406555804e-08	REACT:R-HSA-445355	Smooth Muscle Contraction	425.5	corpus callosum, splenium (white matter)
MYL6	21	30	457	1774	5.497867370772824	1.4573057639029296e-09	5.864837738374038	5.0908806406555804e-08	REACT:R-HSA-445355	Smooth Muscle Contraction	213.8	corticomedial amygdala
MYL6	21	30	457	1774	5.497867370772824	1.4573057639029296e-09	5.864837738374038	5.0908806406555804e-08	REACT:R-HSA-445355	Smooth Muscle Contraction	323.3	cuneiform nucleus
MYL6	21	30	457	1774	5.497867370772824	1.4573057639029296e-09	5.864837738374038	5.0908806406555804e-08	REACT:R-HSA-445355	Smooth Muscle Contraction	190.2	dentate gyrus
MYL6	21	30	457	1774	5.497867370772824	1.4573057639029296e-09	5.864837738374038	5.0908806406555804e-08	REACT:R-HSA-445355	Smooth Muscle Contraction	281.0	dorsal cochlear nucleus
MYL6	21	30	457	1774	5.497867370772824	1.4573057639029296e-09	5.864837738374038	5.0908806406555804e-08	REACT:R-HSA-445355	Smooth Muscle Contraction	343.9	dorsal funiculus (white matter)
MYL6	21	30	457	1774	5.497867370772824	1.4573057639029296e-09	5.864837738374038	5.0908806406555804e-08	REACT:R-HSA-445355	Smooth Muscle Contraction	345.5	dorsal medullary reticular nucleus
MYL6	21	30	457	1774	5.497867370772824	1.4573057639029296e-09	5.864837738374038	5.0908806406555804e-08	REACT:R-HSA-445355	Smooth Muscle Contraction	264.7	dorsal motor vagal complex
MYL6	21	30	457	1774	5.497867370772824	1.4573057639029296e-09	5.864837738374038	5.0908806406555804e-08	REACT:R-HSA-445355	Smooth Muscle Contraction	403.9	dorsal raphe nucleus
MYL6	21	30	457	1774	5.497867370772824	1.4573057639029296e-09	5.864837738374038	5.0908806406555804e-08	REACT:R-HSA-445355	Smooth Muscle Contraction	342.1	dorsal tegmental nucleus
MYL6	21	30	457	1774	5.497867370772824	1.4573057639029296e-09	5.864837738374038	5.0908806406555804e-08	REACT:R-HSA-445355	Smooth Muscle Contraction	384.0	dorsolateral tegmental area
MYL6	21	30	457	1774	5.497867370772824	1.4573057639029296e-09	5.864837738374038	5.0908806406555804e-08	REACT:R-HSA-445355	Smooth Muscle Contraction	408.9	dorsomedial nucleus
MYL6	21	30	457	1774	5.497867370772824	1.4573057639029296e-09	5.864837738374038	5.0908806406555804e-08	REACT:R-HSA-445355	Smooth Muscle Contraction	237.9	entorhinal gyrus
MYL6	21	30	457	1774	5.497867370772824	1.4573057639029296e-09	5.864837738374038	5.0908806406555804e-08	REACT:R-HSA-445355	Smooth Muscle Contraction	270.5	flocculonodular lobe
MYL6	21	30	457	1774	5.497867370772824	1.4573057639029296e-09	5.864837738374038	5.0908806406555804e-08	REACT:R-HSA-445355	Smooth Muscle Contraction	164.9	frontal eye field
MYL6	21	30	457	1774	5.497867370772824	1.4573057639029296e-09	5.864837738374038	5.0908806406555804e-08	REACT:R-HSA-445355	Smooth Muscle Contraction	266.4	frontal operculum
MYL6	21	30	457	1774	5.497867370772824	1.4573057639029296e-09	5.864837738374038	5.0908806406555804e-08	REACT:R-HSA-445355	Smooth Muscle Contraction	235.7	fusiform gyrus
MYL6	21	30	457	1774	5.497867370772824	1.4573057639029296e-09	5.864837738374038	5.0908806406555804e-08	REACT:R-HSA-445355	Smooth Muscle Contraction	271.9	gigantocellular reticular nuclei, medullary
MYL6	21	30	457	1774	5.497867370772824	1.4573057639029296e-09	5.864837738374038	5.0908806406555804e-08	REACT:R-HSA-445355	Smooth Muscle Contraction	319.1	gigantocellular reticular nuclei, pars
MYL6	21	30	457	1774	5.497867370772824	1.4573057639029296e-09	5.864837738374038	5.0908806406555804e-08	REACT:R-HSA-445355	Smooth Muscle Contraction	274.3	globus pallidus, externus
MYL6	21	30	457	1774	5.497867370772824	1.4573057639029296e-09	5.864837738374038	5.0908806406555804e-08	REACT:R-HSA-445355	Smooth Muscle Contraction	278.0	globus pallidus, internus
MYL6	21	30	457	1774	5.497867370772824	1.4573057639029296e-09	5.864837738374038	5.0908806406555804e-08	REACT:R-HSA-445355	Smooth Muscle Contraction	315.0	habenula
MYL6	21	30	457	1774	5.497867370772824	1.4573057639029296e-09	5.864837738374038	5.0908806406555804e-08	REACT:R-HSA-445355	Smooth Muscle Contraction	222.0	hippocampus
MYL6	21	30	457	1774	5.497867370772824	1.4573057639029296e-09	5.864837738374038	5.0908806406555804e-08	REACT:R-HSA-445355	Smooth Muscle Contraction	230.2	hippocampus, CA1
MYL6	21	30	457	1774	5.497867370772824	1.4573057639029296e-09	5.864837738374038	5.0908806406555804e-08	REACT:R-HSA-445355	Smooth Muscle Contraction	237.5	hippocampus, CA2
MYL6	21	30	457	1774	5.497867370772824	1.4573057639029296e-09	5.864837738374038	5.0908806406555804e-08	REACT:R-HSA-445355	Smooth Muscle Contraction	197.8	hippocampus, CA3
MYL6	21	30	457	1774	5.497867370772824	1.4573057639029296e-09	5.864837738374038	5.0908806406555804e-08	REACT:R-HSA-445355	Smooth Muscle Contraction	341.2	inferior colliculus
MYL6	21	30	457	1774	5.497867370772824	1.4573057639029296e-09	5.864837738374038	5.0908806406555804e-08	REACT:R-HSA-445355	Smooth Muscle Contraction	192.4	inferior frontal gyrus, opercular
MYL6	21	30	457	1774	5.497867370772824	1.4573057639029296e-09	5.864837738374038	5.0908806406555804e-08	REACT:R-HSA-445355	Smooth Muscle Contraction	262.2	inferior olive
MYL6	21	30	457	1774	5.497867370772824	1.4573057639029296e-09	5.864837738374038	5.0908806406555804e-08	REACT:R-HSA-445355	Smooth Muscle Contraction	195.2	inferior parietal lobule
MYL6	21	30	457	1774	5.497867370772824	1.4573057639029296e-09	5.864837738374038	5.0908806406555804e-08	REACT:R-HSA-445355	Smooth Muscle Contraction	235.5	inferior temporal gyrus
MYL6	21	30	457	1774	5.497867370772824	1.4573057639029296e-09	5.864837738374038	5.0908806406555804e-08	REACT:R-HSA-445355	Smooth Muscle Contraction	201.5	intraparietal deep sulcus
MYL6	21	30	457	1774	5.497867370772824	1.4573057639029296e-09	5.864837738374038	5.0908806406555804e-08	REACT:R-HSA-445355	Smooth Muscle Contraction	382.6	Kolliker-Fuse nucleus
MYL6	21	30	457	1774	5.497867370772824	1.4573057639029296e-09	5.864837738374038	5.0908806406555804e-08	REACT:R-HSA-445355	Smooth Muscle Contraction	203.9	lateral amygdala
MYL6	21	30	457	1774	5.497867370772824	1.4573057639029296e-09	5.864837738374038	5.0908806406555804e-08	REACT:R-HSA-445355	Smooth Muscle Contraction	372.9	lateral funiculus (white matter)
MYL6	21	30	457	1774	5.497867370772824	1.4573057639029296e-09	5.864837738374038	5.0908806406555804e-08	REACT:R-HSA-445355	Smooth Muscle Contraction	257.1	lateral geniculate body
MYL6	21	30	457	1774	5.497867370772824	1.4573057639029296e-09	5.864837738374038	5.0908806406555804e-08	REACT:R-HSA-445355	Smooth Muscle Contraction	381.4	lateral hypothalamic area
MYL6	21	30	457	1774	5.497867370772824	1.4573057639029296e-09	5.864837738374038	5.0908806406555804e-08	REACT:R-HSA-445355	Smooth Muscle Contraction	279.8	lateral lemniscal nuclei
MYL6	21	30	457	1774	5.497867370772824	1.4573057639029296e-09	5.864837738374038	5.0908806406555804e-08	REACT:R-HSA-445355	Smooth Muscle Contraction	331.1	lateral medullary reticular nucleus
MYL6	21	30	457	1774	5.497867370772824	1.4573057639029296e-09	5.864837738374038	5.0908806406555804e-08	REACT:R-HSA-445355	Smooth Muscle Contraction	440.9	lateral parabrachial nucleus
MYL6	21	30	457	1774	5.497867370772824	1.4573057639029296e-09	5.864837738374038	5.0908806406555804e-08	REACT:R-HSA-445355	Smooth Muscle Contraction	220.6	lateral thalamic nuclei
MYL6	21	30	457	1774	5.497867370772824	1.4573057639029296e-09	5.864837738374038	5.0908806406555804e-08	REACT:R-HSA-445355	Smooth Muscle Contraction	376.2	lateral vestibular nucleus
MYL6	21	30	457	1774	5.497867370772824	1.4573057639029296e-09	5.864837738374038	5.0908806406555804e-08	REACT:R-HSA-445355	Smooth Muscle Contraction	223.3	lingual gyrus
MYL6	21	30	457	1774	5.497867370772824	1.4573057639029296e-09	5.864837738374038	5.0908806406555804e-08	REACT:R-HSA-445355	Smooth Muscle Contraction	329.5	locus coeruleus
MYL6	21	30	457	1774	5.497867370772824	1.4573057639029296e-09	5.864837738374038	5.0908806406555804e-08	REACT:R-HSA-445355	Smooth Muscle Contraction	358.0	mammillary body
MYL6	21	30	457	1774	5.497867370772824	1.4573057639029296e-09	5.864837738374038	5.0908806406555804e-08	REACT:R-HSA-445355	Smooth Muscle Contraction	292.2	medial dorsal thalamic nucleus
MYL6	21	30	457	1774	5.497867370772824	1.4573057639029296e-09	5.864837738374038	5.0908806406555804e-08	REACT:R-HSA-445355	Smooth Muscle Contraction	242.6	medial geniculate body
MYL6	21	30	457	1774	5.497867370772824	1.4573057639029296e-09	5.864837738374038	5.0908806406555804e-08	REACT:R-HSA-445355	Smooth Muscle Contraction	427.6	medial olivary nucleus
MYL6	21	30	457	1774	5.497867370772824	1.4573057639029296e-09	5.864837738374038	5.0908806406555804e-08	REACT:R-HSA-445355	Smooth Muscle Contraction	371.2	medial parabrachial nucleus
MYL6	21	30	457	1774	5.497867370772824	1.4573057639029296e-09	5.864837738374038	5.0908806406555804e-08	REACT:R-HSA-445355	Smooth Muscle Contraction	321.6	medial periolivary nuclei
MYL6	21	30	457	1774	5.497867370772824	1.4573057639029296e-09	5.864837738374038	5.0908806406555804e-08	REACT:R-HSA-445355	Smooth Muscle Contraction	327.8	medial vestibular nucleus
MYL6	21	30	457	1774	5.497867370772824	1.4573057639029296e-09	5.864837738374038	5.0908806406555804e-08	REACT:R-HSA-445355	Smooth Muscle Contraction	440.8	median raphe nucleus
MYL6	21	30	457	1774	5.497867370772824	1.4573057639029296e-09	5.864837738374038	5.0908806406555804e-08	REACT:R-HSA-445355	Smooth Muscle Contraction	139.2	middle cingulate cortex
MYL6	21	30	457	1774	5.497867370772824	1.4573057639029296e-09	5.864837738374038	5.0908806406555804e-08	REACT:R-HSA-445355	Smooth Muscle Contraction	235.3	middle temporal gyrus
MYL6	21	30	457	1774	5.497867370772824	1.4573057639029296e-09	5.864837738374038	5.0908806406555804e-08	REACT:R-HSA-445355	Smooth Muscle Contraction	273.5	motor facial nucleus
MYL6	21	30	457	1774	5.497867370772824	1.4573057639029296e-09	5.864837738374038	5.0908806406555804e-08	REACT:R-HSA-445355	Smooth Muscle Contraction	308.0	motor hypoglossal nucleus
MYL6	21	30	457	1774	5.497867370772824	1.4573057639029296e-09	5.864837738374038	5.0908806406555804e-08	REACT:R-HSA-445355	Smooth Muscle Contraction	294.0	motor trigeminal nucleus
MYL6	21	30	457	1774	5.497867370772824	1.4573057639029296e-09	5.864837738374038	5.0908806406555804e-08	REACT:R-HSA-445355	Smooth Muscle Contraction	331.3	nuclei of the trapezoid body
MYL6	21	30	457	1774	5.497867370772824	1.4573057639029296e-09	5.864837738374038	5.0908806406555804e-08	REACT:R-HSA-445355	Smooth Muscle Contraction	228.9	nucleus accumbens
MYL6	21	30	457	1774	5.497867370772824	1.4573057639029296e-09	5.864837738374038	5.0908806406555804e-08	REACT:R-HSA-445355	Smooth Muscle Contraction	442.3	nucleus ambiguus
MYL6	21	30	457	1774	5.497867370772824	1.4573057639029296e-09	5.864837738374038	5.0908806406555804e-08	REACT:R-HSA-445355	Smooth Muscle Contraction	212.4	nucleus basalis of Meynert
MYL6	21	30	457	1774	5.497867370772824	1.4573057639029296e-09	5.864837738374038	5.0908806406555804e-08	REACT:R-HSA-445355	Smooth Muscle Contraction	261.1	nucleus cuneatus
MYL6	21	30	457	1774	5.497867370772824	1.4573057639029296e-09	5.864837738374038	5.0908806406555804e-08	REACT:R-HSA-445355	Smooth Muscle Contraction	220.0	nucleus gracilis
MYL6	21	30	457	1774	5.497867370772824	1.4573057639029296e-09	5.864837738374038	5.0908806406555804e-08	REACT:R-HSA-445355	Smooth Muscle Contraction	306.6	nucleus of the diagonal band
MYL6	21	30	457	1774	5.497867370772824	1.4573057639029296e-09	5.864837738374038	5.0908806406555804e-08	REACT:R-HSA-445355	Smooth Muscle Contraction	294.4	nucleus raphe magnus
MYL6	21	30	457	1774	5.497867370772824	1.4573057639029296e-09	5.864837738374038	5.0908806406555804e-08	REACT:R-HSA-445355	Smooth Muscle Contraction	408.8	nucleus raphe obscurus
MYL6	21	30	457	1774	5.497867370772824	1.4573057639029296e-09	5.864837738374038	5.0908806406555804e-08	REACT:R-HSA-445355	Smooth Muscle Contraction	551.4	nucleus raphe pallidus
MYL6	21	30	457	1774	5.497867370772824	1.4573057639029296e-09	5.864837738374038	5.0908806406555804e-08	REACT:R-HSA-445355	Smooth Muscle Contraction	320.1	nucleus reuniens
MYL6	21	30	457	1774	5.497867370772824	1.4573057639029296e-09	5.864837738374038	5.0908806406555804e-08	REACT:R-HSA-445355	Smooth Muscle Contraction	282.9	nucleus rhomboideus
MYL6	21	30	457	1774	5.497867370772824	1.4573057639029296e-09	5.864837738374038	5.0908806406555804e-08	REACT:R-HSA-445355	Smooth Muscle Contraction	313.4	nucleus tractus solitarii
MYL6	21	30	457	1774	5.497867370772824	1.4573057639029296e-09	5.864837738374038	5.0908806406555804e-08	REACT:R-HSA-445355	Smooth Muscle Contraction	176.0	occipital cortex
MYL6	21	30	457	1774	5.497867370772824	1.4573057639029296e-09	5.864837738374038	5.0908806406555804e-08	REACT:R-HSA-445355	Smooth Muscle Contraction	304.7	occipital cortex (white matter)
MYL6	21	30	457	1774	5.497867370772824	1.4573057639029296e-09	5.864837738374038	5.0908806406555804e-08	REACT:R-HSA-445355	Smooth Muscle Contraction	206.3	olfactory area
MYL6	21	30	457	1774	5.497867370772824	1.4573057639029296e-09	5.864837738374038	5.0908806406555804e-08	REACT:R-HSA-445355	Smooth Muscle Contraction	226.9	olfactory tubercle
MYL6	21	30	457	1774	5.497867370772824	1.4573057639029296e-09	5.864837738374038	5.0908806406555804e-08	REACT:R-HSA-445355	Smooth Muscle Contraction	153.1	orbitofrontal gyrus, anterior
MYL6	21	30	457	1774	5.497867370772824	1.4573057639029296e-09	5.864837738374038	5.0908806406555804e-08	REACT:R-HSA-445355	Smooth Muscle Contraction	162.0	paracentral lobule, anterior
MYL6	21	30	457	1774	5.497867370772824	1.4573057639029296e-09	5.864837738374038	5.0908806406555804e-08	REACT:R-HSA-445355	Smooth Muscle Contraction	142.2	paracentral lobule, posterior
MYL6	21	30	457	1774	5.497867370772824	1.4573057639029296e-09	5.864837738374038	5.0908806406555804e-08	REACT:R-HSA-445355	Smooth Muscle Contraction	201.0	parahippocampal cortex
MYL6	21	30	457	1774	5.497867370772824	1.4573057639029296e-09	5.864837738374038	5.0908806406555804e-08	REACT:R-HSA-445355	Smooth Muscle Contraction	269.5	parahippocampal cortex (white matter)
MYL6	21	30	457	1774	5.497867370772824	1.4573057639029296e-09	5.864837738374038	5.0908806406555804e-08	REACT:R-HSA-445355	Smooth Muscle Contraction	396.6	paramedian reticular nucleus
MYL6	21	30	457	1774	5.497867370772824	1.4573057639029296e-09	5.864837738374038	5.0908806406555804e-08	REACT:R-HSA-445355	Smooth Muscle Contraction	337.0	paraventricular nucleus
MYL6	21	30	457	1774	5.497867370772824	1.4573057639029296e-09	5.864837738374038	5.0908806406555804e-08	REACT:R-HSA-445355	Smooth Muscle Contraction	129.9	parietal operculum
MYL6	21	30	457	1774	5.497867370772824	1.4573057639029296e-09	5.864837738374038	5.0908806406555804e-08	REACT:R-HSA-445355	Smooth Muscle Contraction	206.5	parieto-insular cortex
MYL6	21	30	457	1774	5.497867370772824	1.4573057639029296e-09	5.864837738374038	5.0908806406555804e-08	REACT:R-HSA-445355	Smooth Muscle Contraction	185.6	parieto-occipital transitional area
MYL6	21	30	457	1774	5.497867370772824	1.4573057639029296e-09	5.864837738374038	5.0908806406555804e-08	REACT:R-HSA-445355	Smooth Muscle Contraction	361.9	parieto-temporal junction (white matter)
MYL6	21	30	457	1774	5.497867370772824	1.4573057639029296e-09	5.864837738374038	5.0908806406555804e-08	REACT:R-HSA-445355	Smooth Muscle Contraction	344.6	parvicellular reticular nuclei
MYL6	21	30	457	1774	5.497867370772824	1.4573057639029296e-09	5.864837738374038	5.0908806406555804e-08	REACT:R-HSA-445355	Smooth Muscle Contraction	327.2	parvicellular reticular nuclei, medullary
MYL6	21	30	457	1774	5.497867370772824	1.4573057639029296e-09	5.864837738374038	5.0908806406555804e-08	REACT:R-HSA-445355	Smooth Muscle Contraction	401.3	pedunculopontine tegmental nucleus
MYL6	21	30	457	1774	5.497867370772824	1.4573057639029296e-09	5.864837738374038	5.0908806406555804e-08	REACT:R-HSA-445355	Smooth Muscle Contraction	322.4	periaquaductal grey, anterior
MYL6	21	30	457	1774	5.497867370772824	1.4573057639029296e-09	5.864837738374038	5.0908806406555804e-08	REACT:R-HSA-445355	Smooth Muscle Contraction	365.5	periaquaductal grey, dorsal
MYL6	21	30	457	1774	5.497867370772824	1.4573057639029296e-09	5.864837738374038	5.0908806406555804e-08	REACT:R-HSA-445355	Smooth Muscle Contraction	371.5	periaquaductal grey, lateral
MYL6	21	30	457	1774	5.497867370772824	1.4573057639029296e-09	5.864837738374038	5.0908806406555804e-08	REACT:R-HSA-445355	Smooth Muscle Contraction	259.3	perirhinal gyrus
MYL6	21	30	457	1774	5.497867370772824	1.4573057639029296e-09	5.864837738374038	5.0908806406555804e-08	REACT:R-HSA-445355	Smooth Muscle Contraction	452.1	peritrigeminal nucleus
MYL6	21	30	457	1774	5.497867370772824	1.4573057639029296e-09	5.864837738374038	5.0908806406555804e-08	REACT:R-HSA-445355	Smooth Muscle Contraction	291.2	piriform cortex
MYL6	21	30	457	1774	5.497867370772824	1.4573057639029296e-09	5.864837738374038	5.0908806406555804e-08	REACT:R-HSA-445355	Smooth Muscle Contraction	348.5	pontine nuclei
MYL6	21	30	457	1774	5.497867370772824	1.4573057639029296e-09	5.864837738374038	5.0908806406555804e-08	REACT:R-HSA-445355	Smooth Muscle Contraction	416.5	pontine raphe nucleus
MYL6	21	30	457	1774	5.497867370772824	1.4573057639029296e-09	5.864837738374038	5.0908806406555804e-08	REACT:R-HSA-445355	Smooth Muscle Contraction	131.1	postcentral gyrus
MYL6	21	30	457	1774	5.497867370772824	1.4573057639029296e-09	5.864837738374038	5.0908806406555804e-08	REACT:R-HSA-445355	Smooth Muscle Contraction	198.2	postcentral gyrus, dorsal
MYL6	21	30	457	1774	5.497867370772824	1.4573057639029296e-09	5.864837738374038	5.0908806406555804e-08	REACT:R-HSA-445355	Smooth Muscle Contraction	171.9	postcentral gyrus, middle
MYL6	21	30	457	1774	5.497867370772824	1.4573057639029296e-09	5.864837738374038	5.0908806406555804e-08	REACT:R-HSA-445355	Smooth Muscle Contraction	173.0	postcentral gyrus, ventral
MYL6	21	30	457	1774	5.497867370772824	1.4573057639029296e-09	5.864837738374038	5.0908806406555804e-08	REACT:R-HSA-445355	Smooth Muscle Contraction	104.3	posterior cingulate cortex
MYL6	21	30	457	1774	5.497867370772824	1.4573057639029296e-09	5.864837738374038	5.0908806406555804e-08	REACT:R-HSA-445355	Smooth Muscle Contraction	142.9	posterior cingulate cortex, dorsal
MYL6	21	30	457	1774	5.497867370772824	1.4573057639029296e-09	5.864837738374038	5.0908806406555804e-08	REACT:R-HSA-445355	Smooth Muscle Contraction	150.3	posterior cingulate cortex, ventral
MYL6	21	30	457	1774	5.497867370772824	1.4573057639029296e-09	5.864837738374038	5.0908806406555804e-08	REACT:R-HSA-445355	Smooth Muscle Contraction	192.3	posterior insular cortex
MYL6	21	30	457	1774	5.497867370772824	1.4573057639029296e-09	5.864837738374038	5.0908806406555804e-08	REACT:R-HSA-445355	Smooth Muscle Contraction	216.2	posterior thalamic nucleus
MYL6	21	30	457	1774	5.497867370772824	1.4573057639029296e-09	5.864837738374038	5.0908806406555804e-08	REACT:R-HSA-445355	Smooth Muscle Contraction	387.4	posteroventral cochlear nucleus
MYL6	21	30	457	1774	5.497867370772824	1.4573057639029296e-09	5.864837738374038	5.0908806406555804e-08	REACT:R-HSA-445355	Smooth Muscle Contraction	158.8	precentral gyrus
MYL6	21	30	457	1774	5.497867370772824	1.4573057639029296e-09	5.864837738374038	5.0908806406555804e-08	REACT:R-HSA-445355	Smooth Muscle Contraction	136.0	precentral gyrus, dorsal
MYL6	21	30	457	1774	5.497867370772824	1.4573057639029296e-09	5.864837738374038	5.0908806406555804e-08	REACT:R-HSA-445355	Smooth Muscle Contraction	178.7	precentral gyrus, middle
MYL6	21	30	457	1774	5.497867370772824	1.4573057639029296e-09	5.864837738374038	5.0908806406555804e-08	REACT:R-HSA-445355	Smooth Muscle Contraction	158.0	precentral gyrus, ventral
MYL6	21	30	457	1774	5.497867370772824	1.4573057639029296e-09	5.864837738374038	5.0908806406555804e-08	REACT:R-HSA-445355	Smooth Muscle Contraction	182.7	precuneus
MYL6	21	30	457	1774	5.497867370772824	1.4573057639029296e-09	5.864837738374038	5.0908806406555804e-08	REACT:R-HSA-445355	Smooth Muscle Contraction	193.6	premotor cortex, dorsal
MYL6	21	30	457	1774	5.497867370772824	1.4573057639029296e-09	5.864837738374038	5.0908806406555804e-08	REACT:R-HSA-445355	Smooth Muscle Contraction	170.3	premotor cortex, ventral
MYL6	21	30	457	1774	5.497867370772824	1.4573057639029296e-09	5.864837738374038	5.0908806406555804e-08	REACT:R-HSA-445355	Smooth Muscle Contraction	382.9	preoptic area
MYL6	21	30	457	1774	5.497867370772824	1.4573057639029296e-09	5.864837738374038	5.0908806406555804e-08	REACT:R-HSA-445355	Smooth Muscle Contraction	372.4	prepositus hypoglossal nucleus
MYL6	21	30	457	1774	5.497867370772824	1.4573057639029296e-09	5.864837738374038	5.0908806406555804e-08	REACT:R-HSA-445355	Smooth Muscle Contraction	357.7	pretectal area
MYL6	21	30	457	1774	5.497867370772824	1.4573057639029296e-09	5.864837738374038	5.0908806406555804e-08	REACT:R-HSA-445355	Smooth Muscle Contraction	317.3	principal sensory trigeminal nucleus
MYL6	21	30	457	1774	5.497867370772824	1.4573057639029296e-09	5.864837738374038	5.0908806406555804e-08	REACT:R-HSA-445355	Smooth Muscle Contraction	293.0	pulvinar
MYL6	21	30	457	1774	5.497867370772824	1.4573057639029296e-09	5.864837738374038	5.0908806406555804e-08	REACT:R-HSA-445355	Smooth Muscle Contraction	176.0	putamen
MYL6	21	30	457	1774	5.497867370772824	1.4573057639029296e-09	5.864837738374038	5.0908806406555804e-08	REACT:R-HSA-445355	Smooth Muscle Contraction	326.9	red nucleus
MYL6	21	30	457	1774	5.497867370772824	1.4573057639029296e-09	5.864837738374038	5.0908806406555804e-08	REACT:R-HSA-445355	Smooth Muscle Contraction	279.2	reticular pontine nucleus, caudal
MYL6	21	30	457	1774	5.497867370772824	1.4573057639029296e-09	5.864837738374038	5.0908806406555804e-08	REACT:R-HSA-445355	Smooth Muscle Contraction	344.1	reticular pontine nucleus, oral
MYL6	21	30	457	1774	5.497867370772824	1.4573057639029296e-09	5.864837738374038	5.0908806406555804e-08	REACT:R-HSA-445355	Smooth Muscle Contraction	248.5	reticulotegmental nucleus
MYL6	21	30	457	1774	5.497867370772824	1.4573057639029296e-09	5.864837738374038	5.0908806406555804e-08	REACT:R-HSA-445355	Smooth Muscle Contraction	251.4	retrosplenial cortex
MYL6	21	30	457	1774	5.497867370772824	1.4573057639029296e-09	5.864837738374038	5.0908806406555804e-08	REACT:R-HSA-445355	Smooth Muscle Contraction	270.3	septal nuclei
MYL6	21	30	457	1774	5.497867370772824	1.4573057639029296e-09	5.864837738374038	5.0908806406555804e-08	REACT:R-HSA-445355	Smooth Muscle Contraction	185.5	somatomor cortex, precentral gyrus (white matter)
MYL6	21	30	457	1774	5.497867370772824	1.4573057639029296e-09	5.864837738374038	5.0908806406555804e-08	REACT:R-HSA-445355	Smooth Muscle Contraction	195.7	somatosensory cortex, postcentral gyrus, ventral (white matter)
MYL6	21	30	457	1774	5.497867370772824	1.4573057639029296e-09	5.864837738374038	5.0908806406555804e-08	REACT:R-HSA-445355	Smooth Muscle Contraction	262.3	spinal trigeminal nucleus, caudal
MYL6	21	30	457	1774	5.497867370772824	1.4573057639029296e-09	5.864837738374038	5.0908806406555804e-08	REACT:R-HSA-445355	Smooth Muscle Contraction	373.7	spinal trigeminal nucleus, interpolar
MYL6	21	30	457	1774	5.497867370772824	1.4573057639029296e-09	5.864837738374038	5.0908806406555804e-08	REACT:R-HSA-445355	Smooth Muscle Contraction	352.7	spinal trigeminal nucleus, oral
MYL6	21	30	457	1774	5.497867370772824	1.4573057639029296e-09	5.864837738374038	5.0908806406555804e-08	REACT:R-HSA-445355	Smooth Muscle Contraction	309.2	spinal vestibular nucleus
MYL6	21	30	457	1774	5.497867370772824	1.4573057639029296e-09	5.864837738374038	5.0908806406555804e-08	REACT:R-HSA-445355	Smooth Muscle Contraction	247.2	stria terminalis, bed nucleus
MYL6	21	30	457	1774	5.497867370772824	1.4573057639029296e-09	5.864837738374038	5.0908806406555804e-08	REACT:R-HSA-445355	Smooth Muscle Contraction	169.6	subcentral gyrus, S2
MYL6	21	30	457	1774	5.497867370772824	1.4573057639029296e-09	5.864837738374038	5.0908806406555804e-08	REACT:R-HSA-445355	Smooth Muscle Contraction	321.1	subcoeruleus area
MYL6	21	30	457	1774	5.497867370772824	1.4573057639029296e-09	5.864837738374038	5.0908806406555804e-08	REACT:R-HSA-445355	Smooth Muscle Contraction	232.0	subiculum
MYL6	21	30	457	1774	5.497867370772824	1.4573057639029296e-09	5.864837738374038	5.0908806406555804e-08	REACT:R-HSA-445355	Smooth Muscle Contraction	307.5	substantia nigra
MYL6	21	30	457	1774	5.497867370772824	1.4573057639029296e-09	5.864837738374038	5.0908806406555804e-08	REACT:R-HSA-445355	Smooth Muscle Contraction	290.4	subthalamic nucleus
MYL6	21	30	457	1774	5.497867370772824	1.4573057639029296e-09	5.864837738374038	5.0908806406555804e-08	REACT:R-HSA-445355	Smooth Muscle Contraction	320.7	superior colliculus
MYL6	21	30	457	1774	5.497867370772824	1.4573057639029296e-09	5.864837738374038	5.0908806406555804e-08	REACT:R-HSA-445355	Smooth Muscle Contraction	309.1	superior olive
MYL6	21	30	457	1774	5.497867370772824	1.4573057639029296e-09	5.864837738374038	5.0908806406555804e-08	REACT:R-HSA-445355	Smooth Muscle Contraction	213.3	superior parietal lobule
MYL6	21	30	457	1774	5.497867370772824	1.4573057639029296e-09	5.864837738374038	5.0908806406555804e-08	REACT:R-HSA-445355	Smooth Muscle Contraction	227.8	superior temporal gyrus
MYL6	21	30	457	1774	5.497867370772824	1.4573057639029296e-09	5.864837738374038	5.0908806406555804e-08	REACT:R-HSA-445355	Smooth Muscle Contraction	356.1	superior vestibular nucleus
MYL6	21	30	457	1774	5.497867370772824	1.4573057639029296e-09	5.864837738374038	5.0908806406555804e-08	REACT:R-HSA-445355	Smooth Muscle Contraction	135.7	supplementary motor cortex
MYL6	21	30	457	1774	5.497867370772824	1.4573057639029296e-09	5.864837738374038	5.0908806406555804e-08	REACT:R-HSA-445355	Smooth Muscle Contraction	192.9	supramarginal gyrus
MYL6	21	30	457	1774	5.497867370772824	1.4573057639029296e-09	5.864837738374038	5.0908806406555804e-08	REACT:R-HSA-445355	Smooth Muscle Contraction	409.5	supraoptic nucleus
MYL6	21	30	457	1774	5.497867370772824	1.4573057639029296e-09	5.864837738374038	5.0908806406555804e-08	REACT:R-HSA-445355	Smooth Muscle Contraction	245.4	temporal pole
MYL6	21	30	457	1774	5.497867370772824	1.4573057639029296e-09	5.864837738374038	5.0908806406555804e-08	REACT:R-HSA-445355	Smooth Muscle Contraction	327.3	temporal white matter
MYL6	21	30	457	1774	5.497867370772824	1.4573057639029296e-09	5.864837738374038	5.0908806406555804e-08	REACT:R-HSA-445355	Smooth Muscle Contraction	193.8	temporo-insular cortex, parainsular gyrus
MYL6	21	30	457	1774	5.497867370772824	1.4573057639029296e-09	5.864837738374038	5.0908806406555804e-08	REACT:R-HSA-445355	Smooth Muscle Contraction	269.9	temporo-occipital transitional zone
MYL6	21	30	457	1774	5.497867370772824	1.4573057639029296e-09	5.864837738374038	5.0908806406555804e-08	REACT:R-HSA-445355	Smooth Muscle Contraction	228.4	transversal temporal gyrus, anterior
MYL6	21	30	457	1774	5.497867370772824	1.4573057639029296e-09	5.864837738374038	5.0908806406555804e-08	REACT:R-HSA-445355	Smooth Muscle Contraction	225.7	transversal temporal gyrus, posterior
MYL6	21	30	457	1774	5.497867370772824	1.4573057639029296e-09	5.864837738374038	5.0908806406555804e-08	REACT:R-HSA-445355	Smooth Muscle Contraction	352.3	ventral medullary reticular nucleus
MYL6	21	30	457	1774	5.497867370772824	1.4573057639029296e-09	5.864837738374038	5.0908806406555804e-08	REACT:R-HSA-445355	Smooth Muscle Contraction	355.9	ventral periolivary nuclei
MYL6	21	30	457	1774	5.497867370772824	1.4573057639029296e-09	5.864837738374038	5.0908806406555804e-08	REACT:R-HSA-445355	Smooth Muscle Contraction	276.7	ventral posterolateral thalamic nucleus
MYL6	21	30	457	1774	5.497867370772824	1.4573057639029296e-09	5.864837738374038	5.0908806406555804e-08	REACT:R-HSA-445355	Smooth Muscle Contraction	296.7	ventral posteromedial thalamic nucleus
MYL6	21	30	457	1774	5.497867370772824	1.4573057639029296e-09	5.864837738374038	5.0908806406555804e-08	REACT:R-HSA-445355	Smooth Muscle Contraction	376.4	ventral tegmental area
MYL6	21	30	457	1774	5.497867370772824	1.4573057639029296e-09	5.864837738374038	5.0908806406555804e-08	REACT:R-HSA-445355	Smooth Muscle Contraction	318.4	ventral thalamic nuclei
MYL6	21	30	457	1774	5.497867370772824	1.4573057639029296e-09	5.864837738374038	5.0908806406555804e-08	REACT:R-HSA-445355	Smooth Muscle Contraction	374.6	ventrolateral medulla, A1-C1 cell groups
MYL6	21	30	457	1774	5.497867370772824	1.4573057639029296e-09	5.864837738374038	5.0908806406555804e-08	REACT:R-HSA-445355	Smooth Muscle Contraction	308.7	ventrolateral tegmental area, A5 NE cell group
MYL6	21	30	457	1774	5.497867370772824	1.4573057639029296e-09	5.864837738374038	5.0908806406555804e-08	REACT:R-HSA-445355	Smooth Muscle Contraction	461.7	ventromedial nucleus
MYL6	21	30	457	1774	5.497867370772824	1.4573057639029296e-09	5.864837738374038	5.0908806406555804e-08	REACT:R-HSA-445355	Smooth Muscle Contraction	247.4	vermis
MYL6	21	30	457	1774	5.497867370772824	1.4573057639029296e-09	5.864837738374038	5.0908806406555804e-08	REACT:R-HSA-445355	Smooth Muscle Contraction	210.5	zona incerta
MYL6	21	30	457	1774	5.497867370772824	1.4573057639029296e-09	5.864837738374038	5.0908806406555804e-08	KEGG:hsa04530	Tight junction	236.4	amygdala
MYL6	21	30	457	1774	5.497867370772824	1.4573057639029296e-09	5.864837738374038	5.0908806406555804e-08	KEGG:hsa04530	Tight junction	228.0	angular gyrus
MYL6	21	30	457	1774	5.497867370772824	1.4573057639029296e-09	5.864837738374038	5.0908806406555804e-08	KEGG:hsa04530	Tight junction	419.2	angular gyrus (white matter)
MYL6	21	30	457	1774	5.497867370772824	1.4573057639029296e-09	5.864837738374038	5.0908806406555804e-08	KEGG:hsa04530	Tight junction	160.1	anterior cingulate cortex, supragenual-dorsal
MYL6	21	30	457	1774	5.497867370772824	1.4573057639029296e-09	5.864837738374038	5.0908806406555804e-08	KEGG:hsa04530	Tight junction	154.2	anterior cingulate cortex, supragenual-ventral
MYL6	21	30	457	1774	5.497867370772824	1.4573057639029296e-09	5.864837738374038	5.0908806406555804e-08	KEGG:hsa04530	Tight junction	339.5	anterior cochlear nucleus, ventral
MYL6	21	30	457	1774	5.497867370772824	1.4573057639029296e-09	5.864837738374038	5.0908806406555804e-08	KEGG:hsa04530	Tight junction	408.7	anterior funiculus (white matter)
MYL6	21	30	457	1774	5.497867370772824	1.4573057639029296e-09	5.864837738374038	5.0908806406555804e-08	KEGG:hsa04530	Tight junction	238.3	anterior insular cortex, dorsal
MYL6	21	30	457	1774	5.497867370772824	1.4573057639029296e-09	5.864837738374038	5.0908806406555804e-08	KEGG:hsa04530	Tight junction	235.6	anterior insular cortex, ventral
MYL6	21	30	457	1774	5.497867370772824	1.4573057639029296e-09	5.864837738374038	5.0908806406555804e-08	KEGG:hsa04530	Tight junction	400.5	anterior thalamic nucleus, ventral
MYL6	21	30	457	1774	5.497867370772824	1.4573057639029296e-09	5.864837738374038	5.0908806406555804e-08	KEGG:hsa04530	Tight junction	427.1	arcuate nucleus
MYL6	21	30	457	1774	5.497867370772824	1.4573057639029296e-09	5.864837738374038	5.0908806406555804e-08	KEGG:hsa04530	Tight junction	212.8	area parastriata, inferior
MYL6	21	30	457	1774	5.497867370772824	1.4573057639029296e-09	5.864837738374038	5.0908806406555804e-08	KEGG:hsa04530	Tight junction	238.8	area parastriata, parietal
MYL6	21	30	457	1774	5.497867370772824	1.4573057639029296e-09	5.864837738374038	5.0908806406555804e-08	KEGG:hsa04530	Tight junction	225.4	area parastriata, superior
MYL6	21	30	457	1774	5.497867370772824	1.4573057639029296e-09	5.864837738374038	5.0908806406555804e-08	KEGG:hsa04530	Tight junction	191.5	area parastriata, temporal
MYL6	21	30	457	1774	5.497867370772824	1.4573057639029296e-09	5.864837738374038	5.0908806406555804e-08	KEGG:hsa04530	Tight junction	331.9	area postrema
MYL6	21	30	457	1774	5.497867370772824	1.4573057639029296e-09	5.864837738374038	5.0908806406555804e-08	KEGG:hsa04530	Tight junction	212.5	area striata
MYL6	21	30	457	1774	5.497867370772824	1.4573057639029296e-09	5.864837738374038	5.0908806406555804e-08	KEGG:hsa04530	Tight junction	259.6	area striata (white matter)
MYL6	21	30	457	1774	5.497867370772824	1.4573057639029296e-09	5.864837738374038	5.0908806406555804e-08	KEGG:hsa04530	Tight junction	205.7	basal amygdala
MYL6	21	30	457	1774	5.497867370772824	1.4573057639029296e-09	5.864837738374038	5.0908806406555804e-08	KEGG:hsa04530	Tight junction	201.6	caudate nucleus
MYL6	21	30	457	1774	5.497867370772824	1.4573057639029296e-09	5.864837738374038	5.0908806406555804e-08	KEGG:hsa04530	Tight junction	233.4	central amygdala
MYL6	21	30	457	1774	5.497867370772824	1.4573057639029296e-09	5.864837738374038	5.0908806406555804e-08	KEGG:hsa04530	Tight junction	366.8	centromedial thalamic nucleus
MYL6	21	30	457	1774	5.497867370772824	1.4573057639029296e-09	5.864837738374038	5.0908806406555804e-08	KEGG:hsa04530	Tight junction	284.7	cerebellar cortex
MYL6	21	30	457	1774	5.497867370772824	1.4573057639029296e-09	5.864837738374038	5.0908806406555804e-08	KEGG:hsa04530	Tight junction	401.4	cerebellar nuclei
MYL6	21	30	457	1774	5.497867370772824	1.4573057639029296e-09	5.864837738374038	5.0908806406555804e-08	KEGG:hsa04530	Tight junction	404.5	cerebellar white matter
MYL6	21	30	457	1774	5.497867370772824	1.4573057639029296e-09	5.864837738374038	5.0908806406555804e-08	KEGG:hsa04530	Tight junction	312.8	cervical spinal cord, central gray
MYL6	21	30	457	1774	5.497867370772824	1.4573057639029296e-09	5.864837738374038	5.0908806406555804e-08	KEGG:hsa04530	Tight junction	289.8	cervical spinal cord, dorsal horn
MYL6	21	30	457	1774	5.497867370772824	1.4573057639029296e-09	5.864837738374038	5.0908806406555804e-08	KEGG:hsa04530	Tight junction	257.1	cervical spinal cord, ventral horn
MYL6	21	30	457	1774	5.497867370772824	1.4573057639029296e-09	5.864837738374038	5.0908806406555804e-08	KEGG:hsa04530	Tight junction	308.3	choroid plexus
MYL6	21	30	457	1774	5.497867370772824	1.4573057639029296e-09	5.864837738374038	5.0908806406555804e-08	KEGG:hsa04530	Tight junction	225.4	claustrum
MYL6	21	30	457	1774	5.497867370772824	1.4573057639029296e-09	5.864837738374038	5.0908806406555804e-08	KEGG:hsa04530	Tight junction	406.6	corpus callosum, genu (white matter)
MYL6	21	30	457	1774	5.497867370772824	1.4573057639029296e-09	5.864837738374038	5.0908806406555804e-08	KEGG:hsa04530	Tight junction	425.5	corpus callosum, splenium (white matter)
MYL6	21	30	457	1774	5.497867370772824	1.4573057639029296e-09	5.864837738374038	5.0908806406555804e-08	KEGG:hsa04530	Tight junction	213.8	corticomedial amygdala
MYL6	21	30	457	1774	5.497867370772824	1.4573057639029296e-09	5.864837738374038	5.0908806406555804e-08	KEGG:hsa04530	Tight junction	323.3	cuneiform nucleus
MYL6	21	30	457	1774	5.497867370772824	1.4573057639029296e-09	5.864837738374038	5.0908806406555804e-08	KEGG:hsa04530	Tight junction	190.2	dentate gyrus
MYL6	21	30	457	1774	5.497867370772824	1.4573057639029296e-09	5.864837738374038	5.0908806406555804e-08	KEGG:hsa04530	Tight junction	281.0	dorsal cochlear nucleus
MYL6	21	30	457	1774	5.497867370772824	1.4573057639029296e-09	5.864837738374038	5.0908806406555804e-08	KEGG:hsa04530	Tight junction	343.9	dorsal funiculus (white matter)
MYL6	21	30	457	1774	5.497867370772824	1.4573057639029296e-09	5.864837738374038	5.0908806406555804e-08	KEGG:hsa04530	Tight junction	345.5	dorsal medullary reticular nucleus
MYL6	21	30	457	1774	5.497867370772824	1.4573057639029296e-09	5.864837738374038	5.0908806406555804e-08	KEGG:hsa04530	Tight junction	264.7	dorsal motor vagal complex
MYL6	21	30	457	1774	5.497867370772824	1.4573057639029296e-09	5.864837738374038	5.0908806406555804e-08	KEGG:hsa04530	Tight junction	403.9	dorsal raphe nucleus
MYL6	21	30	457	1774	5.497867370772824	1.4573057639029296e-09	5.864837738374038	5.0908806406555804e-08	KEGG:hsa04530	Tight junction	342.1	dorsal tegmental nucleus
MYL6	21	30	457	1774	5.497867370772824	1.4573057639029296e-09	5.864837738374038	5.0908806406555804e-08	KEGG:hsa04530	Tight junction	384.0	dorsolateral tegmental area
MYL6	21	30	457	1774	5.497867370772824	1.4573057639029296e-09	5.864837738374038	5.0908806406555804e-08	KEGG:hsa04530	Tight junction	408.9	dorsomedial nucleus
MYL6	21	30	457	1774	5.497867370772824	1.4573057639029296e-09	5.864837738374038	5.0908806406555804e-08	KEGG:hsa04530	Tight junction	237.9	entorhinal gyrus
MYL6	21	30	457	1774	5.497867370772824	1.4573057639029296e-09	5.864837738374038	5.0908806406555804e-08	KEGG:hsa04530	Tight junction	270.5	flocculonodular lobe
MYL6	21	30	457	1774	5.497867370772824	1.4573057639029296e-09	5.864837738374038	5.0908806406555804e-08	KEGG:hsa04530	Tight junction	164.9	frontal eye field
MYL6	21	30	457	1774	5.497867370772824	1.4573057639029296e-09	5.864837738374038	5.0908806406555804e-08	KEGG:hsa04530	Tight junction	266.4	frontal operculum
MYL6	21	30	457	1774	5.497867370772824	1.4573057639029296e-09	5.864837738374038	5.0908806406555804e-08	KEGG:hsa04530	Tight junction	235.7	fusiform gyrus
MYL6	21	30	457	1774	5.497867370772824	1.4573057639029296e-09	5.864837738374038	5.0908806406555804e-08	KEGG:hsa04530	Tight junction	271.9	gigantocellular reticular nuclei, medullary
MYL6	21	30	457	1774	5.497867370772824	1.4573057639029296e-09	5.864837738374038	5.0908806406555804e-08	KEGG:hsa04530	Tight junction	319.1	gigantocellular reticular nuclei, pars
MYL6	21	30	457	1774	5.497867370772824	1.4573057639029296e-09	5.864837738374038	5.0908806406555804e-08	KEGG:hsa04530	Tight junction	274.3	globus pallidus, externus
MYL6	21	30	457	1774	5.497867370772824	1.4573057639029296e-09	5.864837738374038	5.0908806406555804e-08	KEGG:hsa04530	Tight junction	278.0	globus pallidus, internus
MYL6	21	30	457	1774	5.497867370772824	1.4573057639029296e-09	5.864837738374038	5.0908806406555804e-08	KEGG:hsa04530	Tight junction	315.0	habenula
MYL6	21	30	457	1774	5.497867370772824	1.4573057639029296e-09	5.864837738374038	5.0908806406555804e-08	KEGG:hsa04530	Tight junction	222.0	hippocampus
MYL6	21	30	457	1774	5.497867370772824	1.4573057639029296e-09	5.864837738374038	5.0908806406555804e-08	KEGG:hsa04530	Tight junction	230.2	hippocampus, CA1
MYL6	21	30	457	1774	5.497867370772824	1.4573057639029296e-09	5.864837738374038	5.0908806406555804e-08	KEGG:hsa04530	Tight junction	237.5	hippocampus, CA2
MYL6	21	30	457	1774	5.497867370772824	1.4573057639029296e-09	5.864837738374038	5.0908806406555804e-08	KEGG:hsa04530	Tight junction	197.8	hippocampus, CA3
MYL6	21	30	457	1774	5.497867370772824	1.4573057639029296e-09	5.864837738374038	5.0908806406555804e-08	KEGG:hsa04530	Tight junction	341.2	inferior colliculus
MYL6	21	30	457	1774	5.497867370772824	1.4573057639029296e-09	5.864837738374038	5.0908806406555804e-08	KEGG:hsa04530	Tight junction	192.4	inferior frontal gyrus, opercular
MYL6	21	30	457	1774	5.497867370772824	1.4573057639029296e-09	5.864837738374038	5.0908806406555804e-08	KEGG:hsa04530	Tight junction	262.2	inferior olive
MYL6	21	30	457	1774	5.497867370772824	1.4573057639029296e-09	5.864837738374038	5.0908806406555804e-08	KEGG:hsa04530	Tight junction	195.2	inferior parietal lobule
MYL6	21	30	457	1774	5.497867370772824	1.4573057639029296e-09	5.864837738374038	5.0908806406555804e-08	KEGG:hsa04530	Tight junction	235.5	inferior temporal gyrus
MYL6	21	30	457	1774	5.497867370772824	1.4573057639029296e-09	5.864837738374038	5.0908806406555804e-08	KEGG:hsa04530	Tight junction	201.5	intraparietal deep sulcus
MYL6	21	30	457	1774	5.497867370772824	1.4573057639029296e-09	5.864837738374038	5.0908806406555804e-08	KEGG:hsa04530	Tight junction	382.6	Kolliker-Fuse nucleus
MYL6	21	30	457	1774	5.497867370772824	1.4573057639029296e-09	5.864837738374038	5.0908806406555804e-08	KEGG:hsa04530	Tight junction	203.9	lateral amygdala
MYL6	21	30	457	1774	5.497867370772824	1.4573057639029296e-09	5.864837738374038	5.0908806406555804e-08	KEGG:hsa04530	Tight junction	372.9	lateral funiculus (white matter)
MYL6	21	30	457	1774	5.497867370772824	1.4573057639029296e-09	5.864837738374038	5.0908806406555804e-08	KEGG:hsa04530	Tight junction	257.1	lateral geniculate body
MYL6	21	30	457	1774	5.497867370772824	1.4573057639029296e-09	5.864837738374038	5.0908806406555804e-08	KEGG:hsa04530	Tight junction	381.4	lateral hypothalamic area
MYL6	21	30	457	1774	5.497867370772824	1.4573057639029296e-09	5.864837738374038	5.0908806406555804e-08	KEGG:hsa04530	Tight junction	279.8	lateral lemniscal nuclei
MYL6	21	30	457	1774	5.497867370772824	1.4573057639029296e-09	5.864837738374038	5.0908806406555804e-08	KEGG:hsa04530	Tight junction	331.1	lateral medullary reticular nucleus
MYL6	21	30	457	1774	5.497867370772824	1.4573057639029296e-09	5.864837738374038	5.0908806406555804e-08	KEGG:hsa04530	Tight junction	440.9	lateral parabrachial nucleus
MYL6	21	30	457	1774	5.497867370772824	1.4573057639029296e-09	5.864837738374038	5.0908806406555804e-08	KEGG:hsa04530	Tight junction	220.6	lateral thalamic nuclei
MYL6	21	30	457	1774	5.497867370772824	1.4573057639029296e-09	5.864837738374038	5.0908806406555804e-08	KEGG:hsa04530	Tight junction	376.2	lateral vestibular nucleus
MYL6	21	30	457	1774	5.497867370772824	1.4573057639029296e-09	5.864837738374038	5.0908806406555804e-08	KEGG:hsa04530	Tight junction	223.3	lingual gyrus
MYL6	21	30	457	1774	5.497867370772824	1.4573057639029296e-09	5.864837738374038	5.0908806406555804e-08	KEGG:hsa04530	Tight junction	329.5	locus coeruleus
MYL6	21	30	457	1774	5.497867370772824	1.4573057639029296e-09	5.864837738374038	5.0908806406555804e-08	KEGG:hsa04530	Tight junction	358.0	mammillary body
MYL6	21	30	457	1774	5.497867370772824	1.4573057639029296e-09	5.864837738374038	5.0908806406555804e-08	KEGG:hsa04530	Tight junction	292.2	medial dorsal thalamic nucleus
MYL6	21	30	457	1774	5.497867370772824	1.4573057639029296e-09	5.864837738374038	5.0908806406555804e-08	KEGG:hsa04530	Tight junction	242.6	medial geniculate body
MYL6	21	30	457	1774	5.497867370772824	1.4573057639029296e-09	5.864837738374038	5.0908806406555804e-08	KEGG:hsa04530	Tight junction	427.6	medial olivary nucleus
MYL6	21	30	457	1774	5.497867370772824	1.4573057639029296e-09	5.864837738374038	5.0908806406555804e-08	KEGG:hsa04530	Tight junction	371.2	medial parabrachial nucleus
MYL6	21	30	457	1774	5.497867370772824	1.4573057639029296e-09	5.864837738374038	5.0908806406555804e-08	KEGG:hsa04530	Tight junction	321.6	medial periolivary nuclei
MYL6	21	30	457	1774	5.497867370772824	1.4573057639029296e-09	5.864837738374038	5.0908806406555804e-08	KEGG:hsa04530	Tight junction	327.8	medial vestibular nucleus
MYL6	21	30	457	1774	5.497867370772824	1.4573057639029296e-09	5.864837738374038	5.0908806406555804e-08	KEGG:hsa04530	Tight junction	440.8	median raphe nucleus
MYL6	21	30	457	1774	5.497867370772824	1.4573057639029296e-09	5.864837738374038	5.0908806406555804e-08	KEGG:hsa04530	Tight junction	139.2	middle cingulate cortex
MYL6	21	30	457	1774	5.497867370772824	1.4573057639029296e-09	5.864837738374038	5.0908806406555804e-08	KEGG:hsa04530	Tight junction	235.3	middle temporal gyrus
MYL6	21	30	457	1774	5.497867370772824	1.4573057639029296e-09	5.864837738374038	5.0908806406555804e-08	KEGG:hsa04530	Tight junction	273.5	motor facial nucleus
MYL6	21	30	457	1774	5.497867370772824	1.4573057639029296e-09	5.864837738374038	5.0908806406555804e-08	KEGG:hsa04530	Tight junction	308.0	motor hypoglossal nucleus
MYL6	21	30	457	1774	5.497867370772824	1.4573057639029296e-09	5.864837738374038	5.0908806406555804e-08	KEGG:hsa04530	Tight junction	294.0	motor trigeminal nucleus
MYL6	21	30	457	1774	5.497867370772824	1.4573057639029296e-09	5.864837738374038	5.0908806406555804e-08	KEGG:hsa04530	Tight junction	331.3	nuclei of the trapezoid body
MYL6	21	30	457	1774	5.497867370772824	1.4573057639029296e-09	5.864837738374038	5.0908806406555804e-08	KEGG:hsa04530	Tight junction	228.9	nucleus accumbens
MYL6	21	30	457	1774	5.497867370772824	1.4573057639029296e-09	5.864837738374038	5.0908806406555804e-08	KEGG:hsa04530	Tight junction	442.3	nucleus ambiguus
MYL6	21	30	457	1774	5.497867370772824	1.4573057639029296e-09	5.864837738374038	5.0908806406555804e-08	KEGG:hsa04530	Tight junction	212.4	nucleus basalis of Meynert
MYL6	21	30	457	1774	5.497867370772824	1.4573057639029296e-09	5.864837738374038	5.0908806406555804e-08	KEGG:hsa04530	Tight junction	261.1	nucleus cuneatus
MYL6	21	30	457	1774	5.497867370772824	1.4573057639029296e-09	5.864837738374038	5.0908806406555804e-08	KEGG:hsa04530	Tight junction	220.0	nucleus gracilis
MYL6	21	30	457	1774	5.497867370772824	1.4573057639029296e-09	5.864837738374038	5.0908806406555804e-08	KEGG:hsa04530	Tight junction	306.6	nucleus of the diagonal band
MYL6	21	30	457	1774	5.497867370772824	1.4573057639029296e-09	5.864837738374038	5.0908806406555804e-08	KEGG:hsa04530	Tight junction	294.4	nucleus raphe magnus
MYL6	21	30	457	1774	5.497867370772824	1.4573057639029296e-09	5.864837738374038	5.0908806406555804e-08	KEGG:hsa04530	Tight junction	408.8	nucleus raphe obscurus
MYL6	21	30	457	1774	5.497867370772824	1.4573057639029296e-09	5.864837738374038	5.0908806406555804e-08	KEGG:hsa04530	Tight junction	551.4	nucleus raphe pallidus
MYL6	21	30	457	1774	5.497867370772824	1.4573057639029296e-09	5.864837738374038	5.0908806406555804e-08	KEGG:hsa04530	Tight junction	320.1	nucleus reuniens
MYL6	21	30	457	1774	5.497867370772824	1.4573057639029296e-09	5.864837738374038	5.0908806406555804e-08	KEGG:hsa04530	Tight junction	282.9	nucleus rhomboideus
MYL6	21	30	457	1774	5.497867370772824	1.4573057639029296e-09	5.864837738374038	5.0908806406555804e-08	KEGG:hsa04530	Tight junction	313.4	nucleus tractus solitarii
MYL6	21	30	457	1774	5.497867370772824	1.4573057639029296e-09	5.864837738374038	5.0908806406555804e-08	KEGG:hsa04530	Tight junction	176.0	occipital cortex
MYL6	21	30	457	1774	5.497867370772824	1.4573057639029296e-09	5.864837738374038	5.0908806406555804e-08	KEGG:hsa04530	Tight junction	304.7	occipital cortex (white matter)
MYL6	21	30	457	1774	5.497867370772824	1.4573057639029296e-09	5.864837738374038	5.0908806406555804e-08	KEGG:hsa04530	Tight junction	206.3	olfactory area
MYL6	21	30	457	1774	5.497867370772824	1.4573057639029296e-09	5.864837738374038	5.0908806406555804e-08	KEGG:hsa04530	Tight junction	226.9	olfactory tubercle
MYL6	21	30	457	1774	5.497867370772824	1.4573057639029296e-09	5.864837738374038	5.0908806406555804e-08	KEGG:hsa04530	Tight junction	153.1	orbitofrontal gyrus, anterior
MYL6	21	30	457	1774	5.497867370772824	1.4573057639029296e-09	5.864837738374038	5.0908806406555804e-08	KEGG:hsa04530	Tight junction	162.0	paracentral lobule, anterior
MYL6	21	30	457	1774	5.497867370772824	1.4573057639029296e-09	5.864837738374038	5.0908806406555804e-08	KEGG:hsa04530	Tight junction	142.2	paracentral lobule, posterior
MYL6	21	30	457	1774	5.497867370772824	1.4573057639029296e-09	5.864837738374038	5.0908806406555804e-08	KEGG:hsa04530	Tight junction	201.0	parahippocampal cortex
MYL6	21	30	457	1774	5.497867370772824	1.4573057639029296e-09	5.864837738374038	5.0908806406555804e-08	KEGG:hsa04530	Tight junction	269.5	parahippocampal cortex (white matter)
MYL6	21	30	457	1774	5.497867370772824	1.4573057639029296e-09	5.864837738374038	5.0908806406555804e-08	KEGG:hsa04530	Tight junction	396.6	paramedian reticular nucleus
MYL6	21	30	457	1774	5.497867370772824	1.4573057639029296e-09	5.864837738374038	5.0908806406555804e-08	KEGG:hsa04530	Tight junction	337.0	paraventricular nucleus
MYL6	21	30	457	1774	5.497867370772824	1.4573057639029296e-09	5.864837738374038	5.0908806406555804e-08	KEGG:hsa04530	Tight junction	129.9	parietal operculum
MYL6	21	30	457	1774	5.497867370772824	1.4573057639029296e-09	5.864837738374038	5.0908806406555804e-08	KEGG:hsa04530	Tight junction	206.5	parieto-insular cortex
MYL6	21	30	457	1774	5.497867370772824	1.4573057639029296e-09	5.864837738374038	5.0908806406555804e-08	KEGG:hsa04530	Tight junction	185.6	parieto-occipital transitional area
MYL6	21	30	457	1774	5.497867370772824	1.4573057639029296e-09	5.864837738374038	5.0908806406555804e-08	KEGG:hsa04530	Tight junction	361.9	parieto-temporal junction (white matter)
MYL6	21	30	457	1774	5.497867370772824	1.4573057639029296e-09	5.864837738374038	5.0908806406555804e-08	KEGG:hsa04530	Tight junction	344.6	parvicellular reticular nuclei
MYL6	21	30	457	1774	5.497867370772824	1.4573057639029296e-09	5.864837738374038	5.0908806406555804e-08	KEGG:hsa04530	Tight junction	327.2	parvicellular reticular nuclei, medullary
MYL6	21	30	457	1774	5.497867370772824	1.4573057639029296e-09	5.864837738374038	5.0908806406555804e-08	KEGG:hsa04530	Tight junction	401.3	pedunculopontine tegmental nucleus
MYL6	21	30	457	1774	5.497867370772824	1.4573057639029296e-09	5.864837738374038	5.0908806406555804e-08	KEGG:hsa04530	Tight junction	322.4	periaquaductal grey, anterior
MYL6	21	30	457	1774	5.497867370772824	1.4573057639029296e-09	5.864837738374038	5.0908806406555804e-08	KEGG:hsa04530	Tight junction	365.5	periaquaductal grey, dorsal
MYL6	21	30	457	1774	5.497867370772824	1.4573057639029296e-09	5.864837738374038	5.0908806406555804e-08	KEGG:hsa04530	Tight junction	371.5	periaquaductal grey, lateral
MYL6	21	30	457	1774	5.497867370772824	1.4573057639029296e-09	5.864837738374038	5.0908806406555804e-08	KEGG:hsa04530	Tight junction	259.3	perirhinal gyrus
MYL6	21	30	457	1774	5.497867370772824	1.4573057639029296e-09	5.864837738374038	5.0908806406555804e-08	KEGG:hsa04530	Tight junction	452.1	peritrigeminal nucleus
MYL6	21	30	457	1774	5.497867370772824	1.4573057639029296e-09	5.864837738374038	5.0908806406555804e-08	KEGG:hsa04530	Tight junction	291.2	piriform cortex
MYL6	21	30	457	1774	5.497867370772824	1.4573057639029296e-09	5.864837738374038	5.0908806406555804e-08	KEGG:hsa04530	Tight junction	348.5	pontine nuclei
MYL6	21	30	457	1774	5.497867370772824	1.4573057639029296e-09	5.864837738374038	5.0908806406555804e-08	KEGG:hsa04530	Tight junction	416.5	pontine raphe nucleus
MYL6	21	30	457	1774	5.497867370772824	1.4573057639029296e-09	5.864837738374038	5.0908806406555804e-08	KEGG:hsa04530	Tight junction	131.1	postcentral gyrus
MYL6	21	30	457	1774	5.497867370772824	1.4573057639029296e-09	5.864837738374038	5.0908806406555804e-08	KEGG:hsa04530	Tight junction	198.2	postcentral gyrus, dorsal
MYL6	21	30	457	1774	5.497867370772824	1.4573057639029296e-09	5.864837738374038	5.0908806406555804e-08	KEGG:hsa04530	Tight junction	171.9	postcentral gyrus, middle
MYL6	21	30	457	1774	5.497867370772824	1.4573057639029296e-09	5.864837738374038	5.0908806406555804e-08	KEGG:hsa04530	Tight junction	173.0	postcentral gyrus, ventral
MYL6	21	30	457	1774	5.497867370772824	1.4573057639029296e-09	5.864837738374038	5.0908806406555804e-08	KEGG:hsa04530	Tight junction	104.3	posterior cingulate cortex
MYL6	21	30	457	1774	5.497867370772824	1.4573057639029296e-09	5.864837738374038	5.0908806406555804e-08	KEGG:hsa04530	Tight junction	142.9	posterior cingulate cortex, dorsal
MYL6	21	30	457	1774	5.497867370772824	1.4573057639029296e-09	5.864837738374038	5.0908806406555804e-08	KEGG:hsa04530	Tight junction	150.3	posterior cingulate cortex, ventral
MYL6	21	30	457	1774	5.497867370772824	1.4573057639029296e-09	5.864837738374038	5.0908806406555804e-08	KEGG:hsa04530	Tight junction	192.3	posterior insular cortex
MYL6	21	30	457	1774	5.497867370772824	1.4573057639029296e-09	5.864837738374038	5.0908806406555804e-08	KEGG:hsa04530	Tight junction	216.2	posterior thalamic nucleus
MYL6	21	30	457	1774	5.497867370772824	1.4573057639029296e-09	5.864837738374038	5.0908806406555804e-08	KEGG:hsa04530	Tight junction	387.4	posteroventral cochlear nucleus
MYL6	21	30	457	1774	5.497867370772824	1.4573057639029296e-09	5.864837738374038	5.0908806406555804e-08	KEGG:hsa04530	Tight junction	158.8	precentral gyrus
MYL6	21	30	457	1774	5.497867370772824	1.4573057639029296e-09	5.864837738374038	5.0908806406555804e-08	KEGG:hsa04530	Tight junction	136.0	precentral gyrus, dorsal
MYL6	21	30	457	1774	5.497867370772824	1.4573057639029296e-09	5.864837738374038	5.0908806406555804e-08	KEGG:hsa04530	Tight junction	178.7	precentral gyrus, middle
MYL6	21	30	457	1774	5.497867370772824	1.4573057639029296e-09	5.864837738374038	5.0908806406555804e-08	KEGG:hsa04530	Tight junction	158.0	precentral gyrus, ventral
MYL6	21	30	457	1774	5.497867370772824	1.4573057639029296e-09	5.864837738374038	5.0908806406555804e-08	KEGG:hsa04530	Tight junction	182.7	precuneus
MYL6	21	30	457	1774	5.497867370772824	1.4573057639029296e-09	5.864837738374038	5.0908806406555804e-08	KEGG:hsa04530	Tight junction	193.6	premotor cortex, dorsal
MYL6	21	30	457	1774	5.497867370772824	1.4573057639029296e-09	5.864837738374038	5.0908806406555804e-08	KEGG:hsa04530	Tight junction	170.3	premotor cortex, ventral
MYL6	21	30	457	1774	5.497867370772824	1.4573057639029296e-09	5.864837738374038	5.0908806406555804e-08	KEGG:hsa04530	Tight junction	382.9	preoptic area
MYL6	21	30	457	1774	5.497867370772824	1.4573057639029296e-09	5.864837738374038	5.0908806406555804e-08	KEGG:hsa04530	Tight junction	372.4	prepositus hypoglossal nucleus
MYL6	21	30	457	1774	5.497867370772824	1.4573057639029296e-09	5.864837738374038	5.0908806406555804e-08	KEGG:hsa04530	Tight junction	357.7	pretectal area
MYL6	21	30	457	1774	5.497867370772824	1.4573057639029296e-09	5.864837738374038	5.0908806406555804e-08	KEGG:hsa04530	Tight junction	317.3	principal sensory trigeminal nucleus
MYL6	21	30	457	1774	5.497867370772824	1.4573057639029296e-09	5.864837738374038	5.0908806406555804e-08	KEGG:hsa04530	Tight junction	293.0	pulvinar
MYL6	21	30	457	1774	5.497867370772824	1.4573057639029296e-09	5.864837738374038	5.0908806406555804e-08	KEGG:hsa04530	Tight junction	176.0	putamen
MYL6	21	30	457	1774	5.497867370772824	1.4573057639029296e-09	5.864837738374038	5.0908806406555804e-08	KEGG:hsa04530	Tight junction	326.9	red nucleus
MYL6	21	30	457	1774	5.497867370772824	1.4573057639029296e-09	5.864837738374038	5.0908806406555804e-08	KEGG:hsa04530	Tight junction	279.2	reticular pontine nucleus, caudal
MYL6	21	30	457	1774	5.497867370772824	1.4573057639029296e-09	5.864837738374038	5.0908806406555804e-08	KEGG:hsa04530	Tight junction	344.1	reticular pontine nucleus, oral
MYL6	21	30	457	1774	5.497867370772824	1.4573057639029296e-09	5.864837738374038	5.0908806406555804e-08	KEGG:hsa04530	Tight junction	248.5	reticulotegmental nucleus
MYL6	21	30	457	1774	5.497867370772824	1.4573057639029296e-09	5.864837738374038	5.0908806406555804e-08	KEGG:hsa04530	Tight junction	251.4	retrosplenial cortex
MYL6	21	30	457	1774	5.497867370772824	1.4573057639029296e-09	5.864837738374038	5.0908806406555804e-08	KEGG:hsa04530	Tight junction	270.3	septal nuclei
MYL6	21	30	457	1774	5.497867370772824	1.4573057639029296e-09	5.864837738374038	5.0908806406555804e-08	KEGG:hsa04530	Tight junction	185.5	somatomor cortex, precentral gyrus (white matter)
MYL6	21	30	457	1774	5.497867370772824	1.4573057639029296e-09	5.864837738374038	5.0908806406555804e-08	KEGG:hsa04530	Tight junction	195.7	somatosensory cortex, postcentral gyrus, ventral (white matter)
MYL6	21	30	457	1774	5.497867370772824	1.4573057639029296e-09	5.864837738374038	5.0908806406555804e-08	KEGG:hsa04530	Tight junction	262.3	spinal trigeminal nucleus, caudal
MYL6	21	30	457	1774	5.497867370772824	1.4573057639029296e-09	5.864837738374038	5.0908806406555804e-08	KEGG:hsa04530	Tight junction	373.7	spinal trigeminal nucleus, interpolar
MYL6	21	30	457	1774	5.497867370772824	1.4573057639029296e-09	5.864837738374038	5.0908806406555804e-08	KEGG:hsa04530	Tight junction	352.7	spinal trigeminal nucleus, oral
MYL6	21	30	457	1774	5.497867370772824	1.4573057639029296e-09	5.864837738374038	5.0908806406555804e-08	KEGG:hsa04530	Tight junction	309.2	spinal vestibular nucleus
MYL6	21	30	457	1774	5.497867370772824	1.4573057639029296e-09	5.864837738374038	5.0908806406555804e-08	KEGG:hsa04530	Tight junction	247.2	stria terminalis, bed nucleus
MYL6	21	30	457	1774	5.497867370772824	1.4573057639029296e-09	5.864837738374038	5.0908806406555804e-08	KEGG:hsa04530	Tight junction	169.6	subcentral gyrus, S2
MYL6	21	30	457	1774	5.497867370772824	1.4573057639029296e-09	5.864837738374038	5.0908806406555804e-08	KEGG:hsa04530	Tight junction	321.1	subcoeruleus area
MYL6	21	30	457	1774	5.497867370772824	1.4573057639029296e-09	5.864837738374038	5.0908806406555804e-08	KEGG:hsa04530	Tight junction	232.0	subiculum
MYL6	21	30	457	1774	5.497867370772824	1.4573057639029296e-09	5.864837738374038	5.0908806406555804e-08	KEGG:hsa04530	Tight junction	307.5	substantia nigra
MYL6	21	30	457	1774	5.497867370772824	1.4573057639029296e-09	5.864837738374038	5.0908806406555804e-08	KEGG:hsa04530	Tight junction	290.4	subthalamic nucleus
MYL6	21	30	457	1774	5.497867370772824	1.4573057639029296e-09	5.864837738374038	5.0908806406555804e-08	KEGG:hsa04530	Tight junction	320.7	superior colliculus
MYL6	21	30	457	1774	5.497867370772824	1.4573057639029296e-09	5.864837738374038	5.0908806406555804e-08	KEGG:hsa04530	Tight junction	309.1	superior olive
MYL6	21	30	457	1774	5.497867370772824	1.4573057639029296e-09	5.864837738374038	5.0908806406555804e-08	KEGG:hsa04530	Tight junction	213.3	superior parietal lobule
MYL6	21	30	457	1774	5.497867370772824	1.4573057639029296e-09	5.864837738374038	5.0908806406555804e-08	KEGG:hsa04530	Tight junction	227.8	superior temporal gyrus
MYL6	21	30	457	1774	5.497867370772824	1.4573057639029296e-09	5.864837738374038	5.0908806406555804e-08	KEGG:hsa04530	Tight junction	356.1	superior vestibular nucleus
MYL6	21	30	457	1774	5.497867370772824	1.4573057639029296e-09	5.864837738374038	5.0908806406555804e-08	KEGG:hsa04530	Tight junction	135.7	supplementary motor cortex
MYL6	21	30	457	1774	5.497867370772824	1.4573057639029296e-09	5.864837738374038	5.0908806406555804e-08	KEGG:hsa04530	Tight junction	192.9	supramarginal gyrus
MYL6	21	30	457	1774	5.497867370772824	1.4573057639029296e-09	5.864837738374038	5.0908806406555804e-08	KEGG:hsa04530	Tight junction	409.5	supraoptic nucleus
MYL6	21	30	457	1774	5.497867370772824	1.4573057639029296e-09	5.864837738374038	5.0908806406555804e-08	KEGG:hsa04530	Tight junction	245.4	temporal pole
MYL6	21	30	457	1774	5.497867370772824	1.4573057639029296e-09	5.864837738374038	5.0908806406555804e-08	KEGG:hsa04530	Tight junction	327.3	temporal white matter
MYL6	21	30	457	1774	5.497867370772824	1.4573057639029296e-09	5.864837738374038	5.0908806406555804e-08	KEGG:hsa04530	Tight junction	193.8	temporo-insular cortex, parainsular gyrus
MYL6	21	30	457	1774	5.497867370772824	1.4573057639029296e-09	5.864837738374038	5.0908806406555804e-08	KEGG:hsa04530	Tight junction	269.9	temporo-occipital transitional zone
MYL6	21	30	457	1774	5.497867370772824	1.4573057639029296e-09	5.864837738374038	5.0908806406555804e-08	KEGG:hsa04530	Tight junction	228.4	transversal temporal gyrus, anterior
MYL6	21	30	457	1774	5.497867370772824	1.4573057639029296e-09	5.864837738374038	5.0908806406555804e-08	KEGG:hsa04530	Tight junction	225.7	transversal temporal gyrus, posterior
MYL6	21	30	457	1774	5.497867370772824	1.4573057639029296e-09	5.864837738374038	5.0908806406555804e-08	KEGG:hsa04530	Tight junction	352.3	ventral medullary reticular nucleus
MYL6	21	30	457	1774	5.497867370772824	1.4573057639029296e-09	5.864837738374038	5.0908806406555804e-08	KEGG:hsa04530	Tight junction	355.9	ventral periolivary nuclei
MYL6	21	30	457	1774	5.497867370772824	1.4573057639029296e-09	5.864837738374038	5.0908806406555804e-08	KEGG:hsa04530	Tight junction	276.7	ventral posterolateral thalamic nucleus
MYL6	21	30	457	1774	5.497867370772824	1.4573057639029296e-09	5.864837738374038	5.0908806406555804e-08	KEGG:hsa04530	Tight junction	296.7	ventral posteromedial thalamic nucleus
MYL6	21	30	457	1774	5.497867370772824	1.4573057639029296e-09	5.864837738374038	5.0908806406555804e-08	KEGG:hsa04530	Tight junction	376.4	ventral tegmental area
MYL6	21	30	457	1774	5.497867370772824	1.4573057639029296e-09	5.864837738374038	5.0908806406555804e-08	KEGG:hsa04530	Tight junction	318.4	ventral thalamic nuclei
MYL6	21	30	457	1774	5.497867370772824	1.4573057639029296e-09	5.864837738374038	5.0908806406555804e-08	KEGG:hsa04530	Tight junction	374.6	ventrolateral medulla, A1-C1 cell groups
MYL6	21	30	457	1774	5.497867370772824	1.4573057639029296e-09	5.864837738374038	5.0908806406555804e-08	KEGG:hsa04530	Tight junction	308.7	ventrolateral tegmental area, A5 NE cell group
MYL6	21	30	457	1774	5.497867370772824	1.4573057639029296e-09	5.864837738374038	5.0908806406555804e-08	KEGG:hsa04530	Tight junction	461.7	ventromedial nucleus
MYL6	21	30	457	1774	5.497867370772824	1.4573057639029296e-09	5.864837738374038	5.0908806406555804e-08	KEGG:hsa04530	Tight junction	247.4	vermis
MYL6	21	30	457	1774	5.497867370772824	1.4573057639029296e-09	5.864837738374038	5.0908806406555804e-08	KEGG:hsa04530	Tight junction	210.5	zona incerta
MYL6	21	30	457	1774	5.497867370772824	1.4573057639029296e-09	5.864837738374038	5.0908806406555804e-08	KEGG:hsa04270	Vascular smooth muscle contraction	236.4	amygdala
MYL6	21	30	457	1774	5.497867370772824	1.4573057639029296e-09	5.864837738374038	5.0908806406555804e-08	KEGG:hsa04270	Vascular smooth muscle contraction	228.0	angular gyrus
MYL6	21	30	457	1774	5.497867370772824	1.4573057639029296e-09	5.864837738374038	5.0908806406555804e-08	KEGG:hsa04270	Vascular smooth muscle contraction	419.2	angular gyrus (white matter)
MYL6	21	30	457	1774	5.497867370772824	1.4573057639029296e-09	5.864837738374038	5.0908806406555804e-08	KEGG:hsa04270	Vascular smooth muscle contraction	160.1	anterior cingulate cortex, supragenual-dorsal
MYL6	21	30	457	1774	5.497867370772824	1.4573057639029296e-09	5.864837738374038	5.0908806406555804e-08	KEGG:hsa04270	Vascular smooth muscle contraction	154.2	anterior cingulate cortex, supragenual-ventral
MYL6	21	30	457	1774	5.497867370772824	1.4573057639029296e-09	5.864837738374038	5.0908806406555804e-08	KEGG:hsa04270	Vascular smooth muscle contraction	339.5	anterior cochlear nucleus, ventral
MYL6	21	30	457	1774	5.497867370772824	1.4573057639029296e-09	5.864837738374038	5.0908806406555804e-08	KEGG:hsa04270	Vascular smooth muscle contraction	408.7	anterior funiculus (white matter)
MYL6	21	30	457	1774	5.497867370772824	1.4573057639029296e-09	5.864837738374038	5.0908806406555804e-08	KEGG:hsa04270	Vascular smooth muscle contraction	238.3	anterior insular cortex, dorsal
MYL6	21	30	457	1774	5.497867370772824	1.4573057639029296e-09	5.864837738374038	5.0908806406555804e-08	KEGG:hsa04270	Vascular smooth muscle contraction	235.6	anterior insular cortex, ventral
MYL6	21	30	457	1774	5.497867370772824	1.4573057639029296e-09	5.864837738374038	5.0908806406555804e-08	KEGG:hsa04270	Vascular smooth muscle contraction	400.5	anterior thalamic nucleus, ventral
MYL6	21	30	457	1774	5.497867370772824	1.4573057639029296e-09	5.864837738374038	5.0908806406555804e-08	KEGG:hsa04270	Vascular smooth muscle contraction	427.1	arcuate nucleus
MYL6	21	30	457	1774	5.497867370772824	1.4573057639029296e-09	5.864837738374038	5.0908806406555804e-08	KEGG:hsa04270	Vascular smooth muscle contraction	212.8	area parastriata, inferior
MYL6	21	30	457	1774	5.497867370772824	1.4573057639029296e-09	5.864837738374038	5.0908806406555804e-08	KEGG:hsa04270	Vascular smooth muscle contraction	238.8	area parastriata, parietal
MYL6	21	30	457	1774	5.497867370772824	1.4573057639029296e-09	5.864837738374038	5.0908806406555804e-08	KEGG:hsa04270	Vascular smooth muscle contraction	225.4	area parastriata, superior
MYL6	21	30	457	1774	5.497867370772824	1.4573057639029296e-09	5.864837738374038	5.0908806406555804e-08	KEGG:hsa04270	Vascular smooth muscle contraction	191.5	area parastriata, temporal
MYL6	21	30	457	1774	5.497867370772824	1.4573057639029296e-09	5.864837738374038	5.0908806406555804e-08	KEGG:hsa04270	Vascular smooth muscle contraction	331.9	area postrema
MYL6	21	30	457	1774	5.497867370772824	1.4573057639029296e-09	5.864837738374038	5.0908806406555804e-08	KEGG:hsa04270	Vascular smooth muscle contraction	212.5	area striata
MYL6	21	30	457	1774	5.497867370772824	1.4573057639029296e-09	5.864837738374038	5.0908806406555804e-08	KEGG:hsa04270	Vascular smooth muscle contraction	259.6	area striata (white matter)
MYL6	21	30	457	1774	5.497867370772824	1.4573057639029296e-09	5.864837738374038	5.0908806406555804e-08	KEGG:hsa04270	Vascular smooth muscle contraction	205.7	basal amygdala
MYL6	21	30	457	1774	5.497867370772824	1.4573057639029296e-09	5.864837738374038	5.0908806406555804e-08	KEGG:hsa04270	Vascular smooth muscle contraction	201.6	caudate nucleus
MYL6	21	30	457	1774	5.497867370772824	1.4573057639029296e-09	5.864837738374038	5.0908806406555804e-08	KEGG:hsa04270	Vascular smooth muscle contraction	233.4	central amygdala
MYL6	21	30	457	1774	5.497867370772824	1.4573057639029296e-09	5.864837738374038	5.0908806406555804e-08	KEGG:hsa04270	Vascular smooth muscle contraction	366.8	centromedial thalamic nucleus
MYL6	21	30	457	1774	5.497867370772824	1.4573057639029296e-09	5.864837738374038	5.0908806406555804e-08	KEGG:hsa04270	Vascular smooth muscle contraction	284.7	cerebellar cortex
MYL6	21	30	457	1774	5.497867370772824	1.4573057639029296e-09	5.864837738374038	5.0908806406555804e-08	KEGG:hsa04270	Vascular smooth muscle contraction	401.4	cerebellar nuclei
MYL6	21	30	457	1774	5.497867370772824	1.4573057639029296e-09	5.864837738374038	5.0908806406555804e-08	KEGG:hsa04270	Vascular smooth muscle contraction	404.5	cerebellar white matter
MYL6	21	30	457	1774	5.497867370772824	1.4573057639029296e-09	5.864837738374038	5.0908806406555804e-08	KEGG:hsa04270	Vascular smooth muscle contraction	312.8	cervical spinal cord, central gray
MYL6	21	30	457	1774	5.497867370772824	1.4573057639029296e-09	5.864837738374038	5.0908806406555804e-08	KEGG:hsa04270	Vascular smooth muscle contraction	289.8	cervical spinal cord, dorsal horn
MYL6	21	30	457	1774	5.497867370772824	1.4573057639029296e-09	5.864837738374038	5.0908806406555804e-08	KEGG:hsa04270	Vascular smooth muscle contraction	257.1	cervical spinal cord, ventral horn
MYL6	21	30	457	1774	5.497867370772824	1.4573057639029296e-09	5.864837738374038	5.0908806406555804e-08	KEGG:hsa04270	Vascular smooth muscle contraction	308.3	choroid plexus
MYL6	21	30	457	1774	5.497867370772824	1.4573057639029296e-09	5.864837738374038	5.0908806406555804e-08	KEGG:hsa04270	Vascular smooth muscle contraction	225.4	claustrum
MYL6	21	30	457	1774	5.497867370772824	1.4573057639029296e-09	5.864837738374038	5.0908806406555804e-08	KEGG:hsa04270	Vascular smooth muscle contraction	406.6	corpus callosum, genu (white matter)
MYL6	21	30	457	1774	5.497867370772824	1.4573057639029296e-09	5.864837738374038	5.0908806406555804e-08	KEGG:hsa04270	Vascular smooth muscle contraction	425.5	corpus callosum, splenium (white matter)
MYL6	21	30	457	1774	5.497867370772824	1.4573057639029296e-09	5.864837738374038	5.0908806406555804e-08	KEGG:hsa04270	Vascular smooth muscle contraction	213.8	corticomedial amygdala
MYL6	21	30	457	1774	5.497867370772824	1.4573057639029296e-09	5.864837738374038	5.0908806406555804e-08	KEGG:hsa04270	Vascular smooth muscle contraction	323.3	cuneiform nucleus
MYL6	21	30	457	1774	5.497867370772824	1.4573057639029296e-09	5.864837738374038	5.0908806406555804e-08	KEGG:hsa04270	Vascular smooth muscle contraction	190.2	dentate gyrus
MYL6	21	30	457	1774	5.497867370772824	1.4573057639029296e-09	5.864837738374038	5.0908806406555804e-08	KEGG:hsa04270	Vascular smooth muscle contraction	281.0	dorsal cochlear nucleus
MYL6	21	30	457	1774	5.497867370772824	1.4573057639029296e-09	5.864837738374038	5.0908806406555804e-08	KEGG:hsa04270	Vascular smooth muscle contraction	343.9	dorsal funiculus (white matter)
MYL6	21	30	457	1774	5.497867370772824	1.4573057639029296e-09	5.864837738374038	5.0908806406555804e-08	KEGG:hsa04270	Vascular smooth muscle contraction	345.5	dorsal medullary reticular nucleus
MYL6	21	30	457	1774	5.497867370772824	1.4573057639029296e-09	5.864837738374038	5.0908806406555804e-08	KEGG:hsa04270	Vascular smooth muscle contraction	264.7	dorsal motor vagal complex
MYL6	21	30	457	1774	5.497867370772824	1.4573057639029296e-09	5.864837738374038	5.0908806406555804e-08	KEGG:hsa04270	Vascular smooth muscle contraction	403.9	dorsal raphe nucleus
MYL6	21	30	457	1774	5.497867370772824	1.4573057639029296e-09	5.864837738374038	5.0908806406555804e-08	KEGG:hsa04270	Vascular smooth muscle contraction	342.1	dorsal tegmental nucleus
MYL6	21	30	457	1774	5.497867370772824	1.4573057639029296e-09	5.864837738374038	5.0908806406555804e-08	KEGG:hsa04270	Vascular smooth muscle contraction	384.0	dorsolateral tegmental area
MYL6	21	30	457	1774	5.497867370772824	1.4573057639029296e-09	5.864837738374038	5.0908806406555804e-08	KEGG:hsa04270	Vascular smooth muscle contraction	408.9	dorsomedial nucleus
MYL6	21	30	457	1774	5.497867370772824	1.4573057639029296e-09	5.864837738374038	5.0908806406555804e-08	KEGG:hsa04270	Vascular smooth muscle contraction	237.9	entorhinal gyrus
MYL6	21	30	457	1774	5.497867370772824	1.4573057639029296e-09	5.864837738374038	5.0908806406555804e-08	KEGG:hsa04270	Vascular smooth muscle contraction	270.5	flocculonodular lobe
MYL6	21	30	457	1774	5.497867370772824	1.4573057639029296e-09	5.864837738374038	5.0908806406555804e-08	KEGG:hsa04270	Vascular smooth muscle contraction	164.9	frontal eye field
MYL6	21	30	457	1774	5.497867370772824	1.4573057639029296e-09	5.864837738374038	5.0908806406555804e-08	KEGG:hsa04270	Vascular smooth muscle contraction	266.4	frontal operculum
MYL6	21	30	457	1774	5.497867370772824	1.4573057639029296e-09	5.864837738374038	5.0908806406555804e-08	KEGG:hsa04270	Vascular smooth muscle contraction	235.7	fusiform gyrus
MYL6	21	30	457	1774	5.497867370772824	1.4573057639029296e-09	5.864837738374038	5.0908806406555804e-08	KEGG:hsa04270	Vascular smooth muscle contraction	271.9	gigantocellular reticular nuclei, medullary
MYL6	21	30	457	1774	5.497867370772824	1.4573057639029296e-09	5.864837738374038	5.0908806406555804e-08	KEGG:hsa04270	Vascular smooth muscle contraction	319.1	gigantocellular reticular nuclei, pars
MYL6	21	30	457	1774	5.497867370772824	1.4573057639029296e-09	5.864837738374038	5.0908806406555804e-08	KEGG:hsa04270	Vascular smooth muscle contraction	274.3	globus pallidus, externus
MYL6	21	30	457	1774	5.497867370772824	1.4573057639029296e-09	5.864837738374038	5.0908806406555804e-08	KEGG:hsa04270	Vascular smooth muscle contraction	278.0	globus pallidus, internus
MYL6	21	30	457	1774	5.497867370772824	1.4573057639029296e-09	5.864837738374038	5.0908806406555804e-08	KEGG:hsa04270	Vascular smooth muscle contraction	315.0	habenula
MYL6	21	30	457	1774	5.497867370772824	1.4573057639029296e-09	5.864837738374038	5.0908806406555804e-08	KEGG:hsa04270	Vascular smooth muscle contraction	222.0	hippocampus
MYL6	21	30	457	1774	5.497867370772824	1.4573057639029296e-09	5.864837738374038	5.0908806406555804e-08	KEGG:hsa04270	Vascular smooth muscle contraction	230.2	hippocampus, CA1
MYL6	21	30	457	1774	5.497867370772824	1.4573057639029296e-09	5.864837738374038	5.0908806406555804e-08	KEGG:hsa04270	Vascular smooth muscle contraction	237.5	hippocampus, CA2
MYL6	21	30	457	1774	5.497867370772824	1.4573057639029296e-09	5.864837738374038	5.0908806406555804e-08	KEGG:hsa04270	Vascular smooth muscle contraction	197.8	hippocampus, CA3
MYL6	21	30	457	1774	5.497867370772824	1.4573057639029296e-09	5.864837738374038	5.0908806406555804e-08	KEGG:hsa04270	Vascular smooth muscle contraction	341.2	inferior colliculus
MYL6	21	30	457	1774	5.497867370772824	1.4573057639029296e-09	5.864837738374038	5.0908806406555804e-08	KEGG:hsa04270	Vascular smooth muscle contraction	192.4	inferior frontal gyrus, opercular
MYL6	21	30	457	1774	5.497867370772824	1.4573057639029296e-09	5.864837738374038	5.0908806406555804e-08	KEGG:hsa04270	Vascular smooth muscle contraction	262.2	inferior olive
MYL6	21	30	457	1774	5.497867370772824	1.4573057639029296e-09	5.864837738374038	5.0908806406555804e-08	KEGG:hsa04270	Vascular smooth muscle contraction	195.2	inferior parietal lobule
MYL6	21	30	457	1774	5.497867370772824	1.4573057639029296e-09	5.864837738374038	5.0908806406555804e-08	KEGG:hsa04270	Vascular smooth muscle contraction	235.5	inferior temporal gyrus
MYL6	21	30	457	1774	5.497867370772824	1.4573057639029296e-09	5.864837738374038	5.0908806406555804e-08	KEGG:hsa04270	Vascular smooth muscle contraction	201.5	intraparietal deep sulcus
MYL6	21	30	457	1774	5.497867370772824	1.4573057639029296e-09	5.864837738374038	5.0908806406555804e-08	KEGG:hsa04270	Vascular smooth muscle contraction	382.6	Kolliker-Fuse nucleus
MYL6	21	30	457	1774	5.497867370772824	1.4573057639029296e-09	5.864837738374038	5.0908806406555804e-08	KEGG:hsa04270	Vascular smooth muscle contraction	203.9	lateral amygdala
MYL6	21	30	457	1774	5.497867370772824	1.4573057639029296e-09	5.864837738374038	5.0908806406555804e-08	KEGG:hsa04270	Vascular smooth muscle contraction	372.9	lateral funiculus (white matter)
MYL6	21	30	457	1774	5.497867370772824	1.4573057639029296e-09	5.864837738374038	5.0908806406555804e-08	KEGG:hsa04270	Vascular smooth muscle contraction	257.1	lateral geniculate body
MYL6	21	30	457	1774	5.497867370772824	1.4573057639029296e-09	5.864837738374038	5.0908806406555804e-08	KEGG:hsa04270	Vascular smooth muscle contraction	381.4	lateral hypothalamic area
MYL6	21	30	457	1774	5.497867370772824	1.4573057639029296e-09	5.864837738374038	5.0908806406555804e-08	KEGG:hsa04270	Vascular smooth muscle contraction	279.8	lateral lemniscal nuclei
MYL6	21	30	457	1774	5.497867370772824	1.4573057639029296e-09	5.864837738374038	5.0908806406555804e-08	KEGG:hsa04270	Vascular smooth muscle contraction	331.1	lateral medullary reticular nucleus
MYL6	21	30	457	1774	5.497867370772824	1.4573057639029296e-09	5.864837738374038	5.0908806406555804e-08	KEGG:hsa04270	Vascular smooth muscle contraction	440.9	lateral parabrachial nucleus
MYL6	21	30	457	1774	5.497867370772824	1.4573057639029296e-09	5.864837738374038	5.0908806406555804e-08	KEGG:hsa04270	Vascular smooth muscle contraction	220.6	lateral thalamic nuclei
MYL6	21	30	457	1774	5.497867370772824	1.4573057639029296e-09	5.864837738374038	5.0908806406555804e-08	KEGG:hsa04270	Vascular smooth muscle contraction	376.2	lateral vestibular nucleus
MYL6	21	30	457	1774	5.497867370772824	1.4573057639029296e-09	5.864837738374038	5.0908806406555804e-08	KEGG:hsa04270	Vascular smooth muscle contraction	223.3	lingual gyrus
MYL6	21	30	457	1774	5.497867370772824	1.4573057639029296e-09	5.864837738374038	5.0908806406555804e-08	KEGG:hsa04270	Vascular smooth muscle contraction	329.5	locus coeruleus
MYL6	21	30	457	1774	5.497867370772824	1.4573057639029296e-09	5.864837738374038	5.0908806406555804e-08	KEGG:hsa04270	Vascular smooth muscle contraction	358.0	mammillary body
MYL6	21	30	457	1774	5.497867370772824	1.4573057639029296e-09	5.864837738374038	5.0908806406555804e-08	KEGG:hsa04270	Vascular smooth muscle contraction	292.2	medial dorsal thalamic nucleus
MYL6	21	30	457	1774	5.497867370772824	1.4573057639029296e-09	5.864837738374038	5.0908806406555804e-08	KEGG:hsa04270	Vascular smooth muscle contraction	242.6	medial geniculate body
MYL6	21	30	457	1774	5.497867370772824	1.4573057639029296e-09	5.864837738374038	5.0908806406555804e-08	KEGG:hsa04270	Vascular smooth muscle contraction	427.6	medial olivary nucleus
MYL6	21	30	457	1774	5.497867370772824	1.4573057639029296e-09	5.864837738374038	5.0908806406555804e-08	KEGG:hsa04270	Vascular smooth muscle contraction	371.2	medial parabrachial nucleus
MYL6	21	30	457	1774	5.497867370772824	1.4573057639029296e-09	5.864837738374038	5.0908806406555804e-08	KEGG:hsa04270	Vascular smooth muscle contraction	321.6	medial periolivary nuclei
MYL6	21	30	457	1774	5.497867370772824	1.4573057639029296e-09	5.864837738374038	5.0908806406555804e-08	KEGG:hsa04270	Vascular smooth muscle contraction	327.8	medial vestibular nucleus
MYL6	21	30	457	1774	5.497867370772824	1.4573057639029296e-09	5.864837738374038	5.0908806406555804e-08	KEGG:hsa04270	Vascular smooth muscle contraction	440.8	median raphe nucleus
MYL6	21	30	457	1774	5.497867370772824	1.4573057639029296e-09	5.864837738374038	5.0908806406555804e-08	KEGG:hsa04270	Vascular smooth muscle contraction	139.2	middle cingulate cortex
MYL6	21	30	457	1774	5.497867370772824	1.4573057639029296e-09	5.864837738374038	5.0908806406555804e-08	KEGG:hsa04270	Vascular smooth muscle contraction	235.3	middle temporal gyrus
MYL6	21	30	457	1774	5.497867370772824	1.4573057639029296e-09	5.864837738374038	5.0908806406555804e-08	KEGG:hsa04270	Vascular smooth muscle contraction	273.5	motor facial nucleus
MYL6	21	30	457	1774	5.497867370772824	1.4573057639029296e-09	5.864837738374038	5.0908806406555804e-08	KEGG:hsa04270	Vascular smooth muscle contraction	308.0	motor hypoglossal nucleus
MYL6	21	30	457	1774	5.497867370772824	1.4573057639029296e-09	5.864837738374038	5.0908806406555804e-08	KEGG:hsa04270	Vascular smooth muscle contraction	294.0	motor trigeminal nucleus
MYL6	21	30	457	1774	5.497867370772824	1.4573057639029296e-09	5.864837738374038	5.0908806406555804e-08	KEGG:hsa04270	Vascular smooth muscle contraction	331.3	nuclei of the trapezoid body
MYL6	21	30	457	1774	5.497867370772824	1.4573057639029296e-09	5.864837738374038	5.0908806406555804e-08	KEGG:hsa04270	Vascular smooth muscle contraction	228.9	nucleus accumbens
MYL6	21	30	457	1774	5.497867370772824	1.4573057639029296e-09	5.864837738374038	5.0908806406555804e-08	KEGG:hsa04270	Vascular smooth muscle contraction	442.3	nucleus ambiguus
MYL6	21	30	457	1774	5.497867370772824	1.4573057639029296e-09	5.864837738374038	5.0908806406555804e-08	KEGG:hsa04270	Vascular smooth muscle contraction	212.4	nucleus basalis of Meynert
MYL6	21	30	457	1774	5.497867370772824	1.4573057639029296e-09	5.864837738374038	5.0908806406555804e-08	KEGG:hsa04270	Vascular smooth muscle contraction	261.1	nucleus cuneatus
MYL6	21	30	457	1774	5.497867370772824	1.4573057639029296e-09	5.864837738374038	5.0908806406555804e-08	KEGG:hsa04270	Vascular smooth muscle contraction	220.0	nucleus gracilis
MYL6	21	30	457	1774	5.497867370772824	1.4573057639029296e-09	5.864837738374038	5.0908806406555804e-08	KEGG:hsa04270	Vascular smooth muscle contraction	306.6	nucleus of the diagonal band
MYL6	21	30	457	1774	5.497867370772824	1.4573057639029296e-09	5.864837738374038	5.0908806406555804e-08	KEGG:hsa04270	Vascular smooth muscle contraction	294.4	nucleus raphe magnus
MYL6	21	30	457	1774	5.497867370772824	1.4573057639029296e-09	5.864837738374038	5.0908806406555804e-08	KEGG:hsa04270	Vascular smooth muscle contraction	408.8	nucleus raphe obscurus
MYL6	21	30	457	1774	5.497867370772824	1.4573057639029296e-09	5.864837738374038	5.0908806406555804e-08	KEGG:hsa04270	Vascular smooth muscle contraction	551.4	nucleus raphe pallidus
MYL6	21	30	457	1774	5.497867370772824	1.4573057639029296e-09	5.864837738374038	5.0908806406555804e-08	KEGG:hsa04270	Vascular smooth muscle contraction	320.1	nucleus reuniens
MYL6	21	30	457	1774	5.497867370772824	1.4573057639029296e-09	5.864837738374038	5.0908806406555804e-08	KEGG:hsa04270	Vascular smooth muscle contraction	282.9	nucleus rhomboideus
MYL6	21	30	457	1774	5.497867370772824	1.4573057639029296e-09	5.864837738374038	5.0908806406555804e-08	KEGG:hsa04270	Vascular smooth muscle contraction	313.4	nucleus tractus solitarii
MYL6	21	30	457	1774	5.497867370772824	1.4573057639029296e-09	5.864837738374038	5.0908806406555804e-08	KEGG:hsa04270	Vascular smooth muscle contraction	176.0	occipital cortex
MYL6	21	30	457	1774	5.497867370772824	1.4573057639029296e-09	5.864837738374038	5.0908806406555804e-08	KEGG:hsa04270	Vascular smooth muscle contraction	304.7	occipital cortex (white matter)
MYL6	21	30	457	1774	5.497867370772824	1.4573057639029296e-09	5.864837738374038	5.0908806406555804e-08	KEGG:hsa04270	Vascular smooth muscle contraction	206.3	olfactory area
MYL6	21	30	457	1774	5.497867370772824	1.4573057639029296e-09	5.864837738374038	5.0908806406555804e-08	KEGG:hsa04270	Vascular smooth muscle contraction	226.9	olfactory tubercle
MYL6	21	30	457	1774	5.497867370772824	1.4573057639029296e-09	5.864837738374038	5.0908806406555804e-08	KEGG:hsa04270	Vascular smooth muscle contraction	153.1	orbitofrontal gyrus, anterior
MYL6	21	30	457	1774	5.497867370772824	1.4573057639029296e-09	5.864837738374038	5.0908806406555804e-08	KEGG:hsa04270	Vascular smooth muscle contraction	162.0	paracentral lobule, anterior
MYL6	21	30	457	1774	5.497867370772824	1.4573057639029296e-09	5.864837738374038	5.0908806406555804e-08	KEGG:hsa04270	Vascular smooth muscle contraction	142.2	paracentral lobule, posterior
MYL6	21	30	457	1774	5.497867370772824	1.4573057639029296e-09	5.864837738374038	5.0908806406555804e-08	KEGG:hsa04270	Vascular smooth muscle contraction	201.0	parahippocampal cortex
MYL6	21	30	457	1774	5.497867370772824	1.4573057639029296e-09	5.864837738374038	5.0908806406555804e-08	KEGG:hsa04270	Vascular smooth muscle contraction	269.5	parahippocampal cortex (white matter)
MYL6	21	30	457	1774	5.497867370772824	1.4573057639029296e-09	5.864837738374038	5.0908806406555804e-08	KEGG:hsa04270	Vascular smooth muscle contraction	396.6	paramedian reticular nucleus
MYL6	21	30	457	1774	5.497867370772824	1.4573057639029296e-09	5.864837738374038	5.0908806406555804e-08	KEGG:hsa04270	Vascular smooth muscle contraction	337.0	paraventricular nucleus
MYL6	21	30	457	1774	5.497867370772824	1.4573057639029296e-09	5.864837738374038	5.0908806406555804e-08	KEGG:hsa04270	Vascular smooth muscle contraction	129.9	parietal operculum
MYL6	21	30	457	1774	5.497867370772824	1.4573057639029296e-09	5.864837738374038	5.0908806406555804e-08	KEGG:hsa04270	Vascular smooth muscle contraction	206.5	parieto-insular cortex
MYL6	21	30	457	1774	5.497867370772824	1.4573057639029296e-09	5.864837738374038	5.0908806406555804e-08	KEGG:hsa04270	Vascular smooth muscle contraction	185.6	parieto-occipital transitional area
MYL6	21	30	457	1774	5.497867370772824	1.4573057639029296e-09	5.864837738374038	5.0908806406555804e-08	KEGG:hsa04270	Vascular smooth muscle contraction	361.9	parieto-temporal junction (white matter)
MYL6	21	30	457	1774	5.497867370772824	1.4573057639029296e-09	5.864837738374038	5.0908806406555804e-08	KEGG:hsa04270	Vascular smooth muscle contraction	344.6	parvicellular reticular nuclei
MYL6	21	30	457	1774	5.497867370772824	1.4573057639029296e-09	5.864837738374038	5.0908806406555804e-08	KEGG:hsa04270	Vascular smooth muscle contraction	327.2	parvicellular reticular nuclei, medullary
MYL6	21	30	457	1774	5.497867370772824	1.4573057639029296e-09	5.864837738374038	5.0908806406555804e-08	KEGG:hsa04270	Vascular smooth muscle contraction	401.3	pedunculopontine tegmental nucleus
MYL6	21	30	457	1774	5.497867370772824	1.4573057639029296e-09	5.864837738374038	5.0908806406555804e-08	KEGG:hsa04270	Vascular smooth muscle contraction	322.4	periaquaductal grey, anterior
MYL6	21	30	457	1774	5.497867370772824	1.4573057639029296e-09	5.864837738374038	5.0908806406555804e-08	KEGG:hsa04270	Vascular smooth muscle contraction	365.5	periaquaductal grey, dorsal
MYL6	21	30	457	1774	5.497867370772824	1.4573057639029296e-09	5.864837738374038	5.0908806406555804e-08	KEGG:hsa04270	Vascular smooth muscle contraction	371.5	periaquaductal grey, lateral
MYL6	21	30	457	1774	5.497867370772824	1.4573057639029296e-09	5.864837738374038	5.0908806406555804e-08	KEGG:hsa04270	Vascular smooth muscle contraction	259.3	perirhinal gyrus
MYL6	21	30	457	1774	5.497867370772824	1.4573057639029296e-09	5.864837738374038	5.0908806406555804e-08	KEGG:hsa04270	Vascular smooth muscle contraction	452.1	peritrigeminal nucleus
MYL6	21	30	457	1774	5.497867370772824	1.4573057639029296e-09	5.864837738374038	5.0908806406555804e-08	KEGG:hsa04270	Vascular smooth muscle contraction	291.2	piriform cortex
MYL6	21	30	457	1774	5.497867370772824	1.4573057639029296e-09	5.864837738374038	5.0908806406555804e-08	KEGG:hsa04270	Vascular smooth muscle contraction	348.5	pontine nuclei
MYL6	21	30	457	1774	5.497867370772824	1.4573057639029296e-09	5.864837738374038	5.0908806406555804e-08	KEGG:hsa04270	Vascular smooth muscle contraction	416.5	pontine raphe nucleus
MYL6	21	30	457	1774	5.497867370772824	1.4573057639029296e-09	5.864837738374038	5.0908806406555804e-08	KEGG:hsa04270	Vascular smooth muscle contraction	131.1	postcentral gyrus
MYL6	21	30	457	1774	5.497867370772824	1.4573057639029296e-09	5.864837738374038	5.0908806406555804e-08	KEGG:hsa04270	Vascular smooth muscle contraction	198.2	postcentral gyrus, dorsal
MYL6	21	30	457	1774	5.497867370772824	1.4573057639029296e-09	5.864837738374038	5.0908806406555804e-08	KEGG:hsa04270	Vascular smooth muscle contraction	171.9	postcentral gyrus, middle
MYL6	21	30	457	1774	5.497867370772824	1.4573057639029296e-09	5.864837738374038	5.0908806406555804e-08	KEGG:hsa04270	Vascular smooth muscle contraction	173.0	postcentral gyrus, ventral
MYL6	21	30	457	1774	5.497867370772824	1.4573057639029296e-09	5.864837738374038	5.0908806406555804e-08	KEGG:hsa04270	Vascular smooth muscle contraction	104.3	posterior cingulate cortex
MYL6	21	30	457	1774	5.497867370772824	1.4573057639029296e-09	5.864837738374038	5.0908806406555804e-08	KEGG:hsa04270	Vascular smooth muscle contraction	142.9	posterior cingulate cortex, dorsal
MYL6	21	30	457	1774	5.497867370772824	1.4573057639029296e-09	5.864837738374038	5.0908806406555804e-08	KEGG:hsa04270	Vascular smooth muscle contraction	150.3	posterior cingulate cortex, ventral
MYL6	21	30	457	1774	5.497867370772824	1.4573057639029296e-09	5.864837738374038	5.0908806406555804e-08	KEGG:hsa04270	Vascular smooth muscle contraction	192.3	posterior insular cortex
MYL6	21	30	457	1774	5.497867370772824	1.4573057639029296e-09	5.864837738374038	5.0908806406555804e-08	KEGG:hsa04270	Vascular smooth muscle contraction	216.2	posterior thalamic nucleus
MYL6	21	30	457	1774	5.497867370772824	1.4573057639029296e-09	5.864837738374038	5.0908806406555804e-08	KEGG:hsa04270	Vascular smooth muscle contraction	387.4	posteroventral cochlear nucleus
MYL6	21	30	457	1774	5.497867370772824	1.4573057639029296e-09	5.864837738374038	5.0908806406555804e-08	KEGG:hsa04270	Vascular smooth muscle contraction	158.8	precentral gyrus
MYL6	21	30	457	1774	5.497867370772824	1.4573057639029296e-09	5.864837738374038	5.0908806406555804e-08	KEGG:hsa04270	Vascular smooth muscle contraction	136.0	precentral gyrus, dorsal
MYL6	21	30	457	1774	5.497867370772824	1.4573057639029296e-09	5.864837738374038	5.0908806406555804e-08	KEGG:hsa04270	Vascular smooth muscle contraction	178.7	precentral gyrus, middle
MYL6	21	30	457	1774	5.497867370772824	1.4573057639029296e-09	5.864837738374038	5.0908806406555804e-08	KEGG:hsa04270	Vascular smooth muscle contraction	158.0	precentral gyrus, ventral
MYL6	21	30	457	1774	5.497867370772824	1.4573057639029296e-09	5.864837738374038	5.0908806406555804e-08	KEGG:hsa04270	Vascular smooth muscle contraction	182.7	precuneus
MYL6	21	30	457	1774	5.497867370772824	1.4573057639029296e-09	5.864837738374038	5.0908806406555804e-08	KEGG:hsa04270	Vascular smooth muscle contraction	193.6	premotor cortex, dorsal
MYL6	21	30	457	1774	5.497867370772824	1.4573057639029296e-09	5.864837738374038	5.0908806406555804e-08	KEGG:hsa04270	Vascular smooth muscle contraction	170.3	premotor cortex, ventral
MYL6	21	30	457	1774	5.497867370772824	1.4573057639029296e-09	5.864837738374038	5.0908806406555804e-08	KEGG:hsa04270	Vascular smooth muscle contraction	382.9	preoptic area
MYL6	21	30	457	1774	5.497867370772824	1.4573057639029296e-09	5.864837738374038	5.0908806406555804e-08	KEGG:hsa04270	Vascular smooth muscle contraction	372.4	prepositus hypoglossal nucleus
MYL6	21	30	457	1774	5.497867370772824	1.4573057639029296e-09	5.864837738374038	5.0908806406555804e-08	KEGG:hsa04270	Vascular smooth muscle contraction	357.7	pretectal area
MYL6	21	30	457	1774	5.497867370772824	1.4573057639029296e-09	5.864837738374038	5.0908806406555804e-08	KEGG:hsa04270	Vascular smooth muscle contraction	317.3	principal sensory trigeminal nucleus
MYL6	21	30	457	1774	5.497867370772824	1.4573057639029296e-09	5.864837738374038	5.0908806406555804e-08	KEGG:hsa04270	Vascular smooth muscle contraction	293.0	pulvinar
MYL6	21	30	457	1774	5.497867370772824	1.4573057639029296e-09	5.864837738374038	5.0908806406555804e-08	KEGG:hsa04270	Vascular smooth muscle contraction	176.0	putamen
MYL6	21	30	457	1774	5.497867370772824	1.4573057639029296e-09	5.864837738374038	5.0908806406555804e-08	KEGG:hsa04270	Vascular smooth muscle contraction	326.9	red nucleus
MYL6	21	30	457	1774	5.497867370772824	1.4573057639029296e-09	5.864837738374038	5.0908806406555804e-08	KEGG:hsa04270	Vascular smooth muscle contraction	279.2	reticular pontine nucleus, caudal
MYL6	21	30	457	1774	5.497867370772824	1.4573057639029296e-09	5.864837738374038	5.0908806406555804e-08	KEGG:hsa04270	Vascular smooth muscle contraction	344.1	reticular pontine nucleus, oral
MYL6	21	30	457	1774	5.497867370772824	1.4573057639029296e-09	5.864837738374038	5.0908806406555804e-08	KEGG:hsa04270	Vascular smooth muscle contraction	248.5	reticulotegmental nucleus
MYL6	21	30	457	1774	5.497867370772824	1.4573057639029296e-09	5.864837738374038	5.0908806406555804e-08	KEGG:hsa04270	Vascular smooth muscle contraction	251.4	retrosplenial cortex
MYL6	21	30	457	1774	5.497867370772824	1.4573057639029296e-09	5.864837738374038	5.0908806406555804e-08	KEGG:hsa04270	Vascular smooth muscle contraction	270.3	septal nuclei
MYL6	21	30	457	1774	5.497867370772824	1.4573057639029296e-09	5.864837738374038	5.0908806406555804e-08	KEGG:hsa04270	Vascular smooth muscle contraction	185.5	somatomor cortex, precentral gyrus (white matter)
MYL6	21	30	457	1774	5.497867370772824	1.4573057639029296e-09	5.864837738374038	5.0908806406555804e-08	KEGG:hsa04270	Vascular smooth muscle contraction	195.7	somatosensory cortex, postcentral gyrus, ventral (white matter)
MYL6	21	30	457	1774	5.497867370772824	1.4573057639029296e-09	5.864837738374038	5.0908806406555804e-08	KEGG:hsa04270	Vascular smooth muscle contraction	262.3	spinal trigeminal nucleus, caudal
MYL6	21	30	457	1774	5.497867370772824	1.4573057639029296e-09	5.864837738374038	5.0908806406555804e-08	KEGG:hsa04270	Vascular smooth muscle contraction	373.7	spinal trigeminal nucleus, interpolar
MYL6	21	30	457	1774	5.497867370772824	1.4573057639029296e-09	5.864837738374038	5.0908806406555804e-08	KEGG:hsa04270	Vascular smooth muscle contraction	352.7	spinal trigeminal nucleus, oral
MYL6	21	30	457	1774	5.497867370772824	1.4573057639029296e-09	5.864837738374038	5.0908806406555804e-08	KEGG:hsa04270	Vascular smooth muscle contraction	309.2	spinal vestibular nucleus
MYL6	21	30	457	1774	5.497867370772824	1.4573057639029296e-09	5.864837738374038	5.0908806406555804e-08	KEGG:hsa04270	Vascular smooth muscle contraction	247.2	stria terminalis, bed nucleus
MYL6	21	30	457	1774	5.497867370772824	1.4573057639029296e-09	5.864837738374038	5.0908806406555804e-08	KEGG:hsa04270	Vascular smooth muscle contraction	169.6	subcentral gyrus, S2
MYL6	21	30	457	1774	5.497867370772824	1.4573057639029296e-09	5.864837738374038	5.0908806406555804e-08	KEGG:hsa04270	Vascular smooth muscle contraction	321.1	subcoeruleus area
MYL6	21	30	457	1774	5.497867370772824	1.4573057639029296e-09	5.864837738374038	5.0908806406555804e-08	KEGG:hsa04270	Vascular smooth muscle contraction	232.0	subiculum
MYL6	21	30	457	1774	5.497867370772824	1.4573057639029296e-09	5.864837738374038	5.0908806406555804e-08	KEGG:hsa04270	Vascular smooth muscle contraction	307.5	substantia nigra
MYL6	21	30	457	1774	5.497867370772824	1.4573057639029296e-09	5.864837738374038	5.0908806406555804e-08	KEGG:hsa04270	Vascular smooth muscle contraction	290.4	subthalamic nucleus
MYL6	21	30	457	1774	5.497867370772824	1.4573057639029296e-09	5.864837738374038	5.0908806406555804e-08	KEGG:hsa04270	Vascular smooth muscle contraction	320.7	superior colliculus
MYL6	21	30	457	1774	5.497867370772824	1.4573057639029296e-09	5.864837738374038	5.0908806406555804e-08	KEGG:hsa04270	Vascular smooth muscle contraction	309.1	superior olive
MYL6	21	30	457	1774	5.497867370772824	1.4573057639029296e-09	5.864837738374038	5.0908806406555804e-08	KEGG:hsa04270	Vascular smooth muscle contraction	213.3	superior parietal lobule
MYL6	21	30	457	1774	5.497867370772824	1.4573057639029296e-09	5.864837738374038	5.0908806406555804e-08	KEGG:hsa04270	Vascular smooth muscle contraction	227.8	superior temporal gyrus
MYL6	21	30	457	1774	5.497867370772824	1.4573057639029296e-09	5.864837738374038	5.0908806406555804e-08	KEGG:hsa04270	Vascular smooth muscle contraction	356.1	superior vestibular nucleus
MYL6	21	30	457	1774	5.497867370772824	1.4573057639029296e-09	5.864837738374038	5.0908806406555804e-08	KEGG:hsa04270	Vascular smooth muscle contraction	135.7	supplementary motor cortex
MYL6	21	30	457	1774	5.497867370772824	1.4573057639029296e-09	5.864837738374038	5.0908806406555804e-08	KEGG:hsa04270	Vascular smooth muscle contraction	192.9	supramarginal gyrus
MYL6	21	30	457	1774	5.497867370772824	1.4573057639029296e-09	5.864837738374038	5.0908806406555804e-08	KEGG:hsa04270	Vascular smooth muscle contraction	409.5	supraoptic nucleus
MYL6	21	30	457	1774	5.497867370772824	1.4573057639029296e-09	5.864837738374038	5.0908806406555804e-08	KEGG:hsa04270	Vascular smooth muscle contraction	245.4	temporal pole
MYL6	21	30	457	1774	5.497867370772824	1.4573057639029296e-09	5.864837738374038	5.0908806406555804e-08	KEGG:hsa04270	Vascular smooth muscle contraction	327.3	temporal white matter
MYL6	21	30	457	1774	5.497867370772824	1.4573057639029296e-09	5.864837738374038	5.0908806406555804e-08	KEGG:hsa04270	Vascular smooth muscle contraction	193.8	temporo-insular cortex, parainsular gyrus
MYL6	21	30	457	1774	5.497867370772824	1.4573057639029296e-09	5.864837738374038	5.0908806406555804e-08	KEGG:hsa04270	Vascular smooth muscle contraction	269.9	temporo-occipital transitional zone
MYL6	21	30	457	1774	5.497867370772824	1.4573057639029296e-09	5.864837738374038	5.0908806406555804e-08	KEGG:hsa04270	Vascular smooth muscle contraction	228.4	transversal temporal gyrus, anterior
MYL6	21	30	457	1774	5.497867370772824	1.4573057639029296e-09	5.864837738374038	5.0908806406555804e-08	KEGG:hsa04270	Vascular smooth muscle contraction	225.7	transversal temporal gyrus, posterior
MYL6	21	30	457	1774	5.497867370772824	1.4573057639029296e-09	5.864837738374038	5.0908806406555804e-08	KEGG:hsa04270	Vascular smooth muscle contraction	352.3	ventral medullary reticular nucleus
MYL6	21	30	457	1774	5.497867370772824	1.4573057639029296e-09	5.864837738374038	5.0908806406555804e-08	KEGG:hsa04270	Vascular smooth muscle contraction	355.9	ventral periolivary nuclei
MYL6	21	30	457	1774	5.497867370772824	1.4573057639029296e-09	5.864837738374038	5.0908806406555804e-08	KEGG:hsa04270	Vascular smooth muscle contraction	276.7	ventral posterolateral thalamic nucleus
MYL6	21	30	457	1774	5.497867370772824	1.4573057639029296e-09	5.864837738374038	5.0908806406555804e-08	KEGG:hsa04270	Vascular smooth muscle contraction	296.7	ventral posteromedial thalamic nucleus
MYL6	21	30	457	1774	5.497867370772824	1.4573057639029296e-09	5.864837738374038	5.0908806406555804e-08	KEGG:hsa04270	Vascular smooth muscle contraction	376.4	ventral tegmental area
MYL6	21	30	457	1774	5.497867370772824	1.4573057639029296e-09	5.864837738374038	5.0908806406555804e-08	KEGG:hsa04270	Vascular smooth muscle contraction	318.4	ventral thalamic nuclei
MYL6	21	30	457	1774	5.497867370772824	1.4573057639029296e-09	5.864837738374038	5.0908806406555804e-08	KEGG:hsa04270	Vascular smooth muscle contraction	374.6	ventrolateral medulla, A1-C1 cell groups
MYL6	21	30	457	1774	5.497867370772824	1.4573057639029296e-09	5.864837738374038	5.0908806406555804e-08	KEGG:hsa04270	Vascular smooth muscle contraction	308.7	ventrolateral tegmental area, A5 NE cell group
MYL6	21	30	457	1774	5.497867370772824	1.4573057639029296e-09	5.864837738374038	5.0908806406555804e-08	KEGG:hsa04270	Vascular smooth muscle contraction	461.7	ventromedial nucleus
MYL6	21	30	457	1774	5.497867370772824	1.4573057639029296e-09	5.864837738374038	5.0908806406555804e-08	KEGG:hsa04270	Vascular smooth muscle contraction	247.4	vermis
MYL6	21	30	457	1774	5.497867370772824	1.4573057639029296e-09	5.864837738374038	5.0908806406555804e-08	KEGG:hsa04270	Vascular smooth muscle contraction	210.5	zona incerta
PIK3R3	93	64	457	1774	2.6735048922308104	1.8619503123088293e-09	2.9435552272291994	6.487192931611797e-08	KEGG:hsa05221	Acute myeloid leukemia	16.6	amygdala
PIK3R3	93	64	457	1774	2.6735048922308104	1.8619503123088293e-09	2.9435552272291994	6.487192931611797e-08	KEGG:hsa05221	Acute myeloid leukemia	30.9	angular gyrus
PIK3R3	93	64	457	1774	2.6735048922308104	1.8619503123088293e-09	2.9435552272291994	6.487192931611797e-08	KEGG:hsa05221	Acute myeloid leukemia	47.6	angular gyrus (white matter)
PIK3R3	93	64	457	1774	2.6735048922308104	1.8619503123088293e-09	2.9435552272291994	6.487192931611797e-08	KEGG:hsa05221	Acute myeloid leukemia	14.5	anterior cingulate cortex, supragenual-dorsal
PIK3R3	93	64	457	1774	2.6735048922308104	1.8619503123088293e-09	2.9435552272291994	6.487192931611797e-08	KEGG:hsa05221	Acute myeloid leukemia	12.3	anterior cingulate cortex, supragenual-ventral
PIK3R3	93	64	457	1774	2.6735048922308104	1.8619503123088293e-09	2.9435552272291994	6.487192931611797e-08	KEGG:hsa05221	Acute myeloid leukemia	34.4	anterior cochlear nucleus, ventral
PIK3R3	93	64	457	1774	2.6735048922308104	1.8619503123088293e-09	2.9435552272291994	6.487192931611797e-08	KEGG:hsa05221	Acute myeloid leukemia	14.5	anterior funiculus (white matter)
PIK3R3	93	64	457	1774	2.6735048922308104	1.8619503123088293e-09	2.9435552272291994	6.487192931611797e-08	KEGG:hsa05221	Acute myeloid leukemia	27.7	anterior insular cortex, dorsal
PIK3R3	93	64	457	1774	2.6735048922308104	1.8619503123088293e-09	2.9435552272291994	6.487192931611797e-08	KEGG:hsa05221	Acute myeloid leukemia	23.1	anterior insular cortex, ventral
PIK3R3	93	64	457	1774	2.6735048922308104	1.8619503123088293e-09	2.9435552272291994	6.487192931611797e-08	KEGG:hsa05221	Acute myeloid leukemia	17.3	anterior thalamic nucleus, ventral
PIK3R3	93	64	457	1774	2.6735048922308104	1.8619503123088293e-09	2.9435552272291994	6.487192931611797e-08	KEGG:hsa05221	Acute myeloid leukemia	23.8	arcuate nucleus
PIK3R3	93	64	457	1774	2.6735048922308104	1.8619503123088293e-09	2.9435552272291994	6.487192931611797e-08	KEGG:hsa05221	Acute myeloid leukemia	22.8	area parastriata, inferior
PIK3R3	93	64	457	1774	2.6735048922308104	1.8619503123088293e-09	2.9435552272291994	6.487192931611797e-08	KEGG:hsa05221	Acute myeloid leukemia	27.5	area parastriata, parietal
PIK3R3	93	64	457	1774	2.6735048922308104	1.8619503123088293e-09	2.9435552272291994	6.487192931611797e-08	KEGG:hsa05221	Acute myeloid leukemia	21.6	area parastriata, superior
PIK3R3	93	64	457	1774	2.6735048922308104	1.8619503123088293e-09	2.9435552272291994	6.487192931611797e-08	KEGG:hsa05221	Acute myeloid leukemia	25.2	area parastriata, temporal
PIK3R3	93	64	457	1774	2.6735048922308104	1.8619503123088293e-09	2.9435552272291994	6.487192931611797e-08	KEGG:hsa05221	Acute myeloid leukemia	19.3	area postrema
PIK3R3	93	64	457	1774	2.6735048922308104	1.8619503123088293e-09	2.9435552272291994	6.487192931611797e-08	KEGG:hsa05221	Acute myeloid leukemia	29.9	area striata
PIK3R3	93	64	457	1774	2.6735048922308104	1.8619503123088293e-09	2.9435552272291994	6.487192931611797e-08	KEGG:hsa05221	Acute myeloid leukemia	15.2	area striata (white matter)
PIK3R3	93	64	457	1774	2.6735048922308104	1.8619503123088293e-09	2.9435552272291994	6.487192931611797e-08	KEGG:hsa05221	Acute myeloid leukemia	17.8	basal amygdala
PIK3R3	93	64	457	1774	2.6735048922308104	1.8619503123088293e-09	2.9435552272291994	6.487192931611797e-08	KEGG:hsa05221	Acute myeloid leukemia	17.3	caudate nucleus
PIK3R3	93	64	457	1774	2.6735048922308104	1.8619503123088293e-09	2.9435552272291994	6.487192931611797e-08	KEGG:hsa05221	Acute myeloid leukemia	21.4	central amygdala
PIK3R3	93	64	457	1774	2.6735048922308104	1.8619503123088293e-09	2.9435552272291994	6.487192931611797e-08	KEGG:hsa05221	Acute myeloid leukemia	26.0	centromedial thalamic nucleus
PIK3R3	93	64	457	1774	2.6735048922308104	1.8619503123088293e-09	2.9435552272291994	6.487192931611797e-08	KEGG:hsa05221	Acute myeloid leukemia	97.9	cerebellar cortex
PIK3R3	93	64	457	1774	2.6735048922308104	1.8619503123088293e-09	2.9435552272291994	6.487192931611797e-08	KEGG:hsa05221	Acute myeloid leukemia	32.3	cerebellar nuclei
PIK3R3	93	64	457	1774	2.6735048922308104	1.8619503123088293e-09	2.9435552272291994	6.487192931611797e-08	KEGG:hsa05221	Acute myeloid leukemia	24.9	cerebellar white matter
PIK3R3	93	64	457	1774	2.6735048922308104	1.8619503123088293e-09	2.9435552272291994	6.487192931611797e-08	KEGG:hsa05221	Acute myeloid leukemia	18.9	cervical spinal cord, central gray
PIK3R3	93	64	457	1774	2.6735048922308104	1.8619503123088293e-09	2.9435552272291994	6.487192931611797e-08	KEGG:hsa05221	Acute myeloid leukemia	20.3	cervical spinal cord, dorsal horn
PIK3R3	93	64	457	1774	2.6735048922308104	1.8619503123088293e-09	2.9435552272291994	6.487192931611797e-08	KEGG:hsa05221	Acute myeloid leukemia	18.3	cervical spinal cord, ventral horn
PIK3R3	93	64	457	1774	2.6735048922308104	1.8619503123088293e-09	2.9435552272291994	6.487192931611797e-08	KEGG:hsa05221	Acute myeloid leukemia	18.9	choroid plexus
PIK3R3	93	64	457	1774	2.6735048922308104	1.8619503123088293e-09	2.9435552272291994	6.487192931611797e-08	KEGG:hsa05221	Acute myeloid leukemia	16.1	claustrum
PIK3R3	93	64	457	1774	2.6735048922308104	1.8619503123088293e-09	2.9435552272291994	6.487192931611797e-08	KEGG:hsa05221	Acute myeloid leukemia	8.9	corpus callosum, genu (white matter)
PIK3R3	93	64	457	1774	2.6735048922308104	1.8619503123088293e-09	2.9435552272291994	6.487192931611797e-08	KEGG:hsa05221	Acute myeloid leukemia	11.8	corpus callosum, splenium (white matter)
PIK3R3	93	64	457	1774	2.6735048922308104	1.8619503123088293e-09	2.9435552272291994	6.487192931611797e-08	KEGG:hsa05221	Acute myeloid leukemia	17.8	corticomedial amygdala
PIK3R3	93	64	457	1774	2.6735048922308104	1.8619503123088293e-09	2.9435552272291994	6.487192931611797e-08	KEGG:hsa05221	Acute myeloid leukemia	29.3	cuneiform nucleus
PIK3R3	93	64	457	1774	2.6735048922308104	1.8619503123088293e-09	2.9435552272291994	6.487192931611797e-08	KEGG:hsa05221	Acute myeloid leukemia	16.3	dentate gyrus
PIK3R3	93	64	457	1774	2.6735048922308104	1.8619503123088293e-09	2.9435552272291994	6.487192931611797e-08	KEGG:hsa05221	Acute myeloid leukemia	27.9	dorsal cochlear nucleus
PIK3R3	93	64	457	1774	2.6735048922308104	1.8619503123088293e-09	2.9435552272291994	6.487192931611797e-08	KEGG:hsa05221	Acute myeloid leukemia	8.6	dorsal funiculus (white matter)
PIK3R3	93	64	457	1774	2.6735048922308104	1.8619503123088293e-09	2.9435552272291994	6.487192931611797e-08	KEGG:hsa05221	Acute myeloid leukemia	34.1	dorsal medullary reticular nucleus
PIK3R3	93	64	457	1774	2.6735048922308104	1.8619503123088293e-09	2.9435552272291994	6.487192931611797e-08	KEGG:hsa05221	Acute myeloid leukemia	20.7	dorsal motor vagal complex
PIK3R3	93	64	457	1774	2.6735048922308104	1.8619503123088293e-09	2.9435552272291994	6.487192931611797e-08	KEGG:hsa05221	Acute myeloid leukemia	34.9	dorsal raphe nucleus
PIK3R3	93	64	457	1774	2.6735048922308104	1.8619503123088293e-09	2.9435552272291994	6.487192931611797e-08	KEGG:hsa05221	Acute myeloid leukemia	26.7	dorsal tegmental nucleus
PIK3R3	93	64	457	1774	2.6735048922308104	1.8619503123088293e-09	2.9435552272291994	6.487192931611797e-08	KEGG:hsa05221	Acute myeloid leukemia	30.2	dorsolateral tegmental area
PIK3R3	93	64	457	1774	2.6735048922308104	1.8619503123088293e-09	2.9435552272291994	6.487192931611797e-08	KEGG:hsa05221	Acute myeloid leukemia	31.4	dorsomedial nucleus
PIK3R3	93	64	457	1774	2.6735048922308104	1.8619503123088293e-09	2.9435552272291994	6.487192931611797e-08	KEGG:hsa05221	Acute myeloid leukemia	17.2	entorhinal gyrus
PIK3R3	93	64	457	1774	2.6735048922308104	1.8619503123088293e-09	2.9435552272291994	6.487192931611797e-08	KEGG:hsa05221	Acute myeloid leukemia	94.1	flocculonodular lobe
PIK3R3	93	64	457	1774	2.6735048922308104	1.8619503123088293e-09	2.9435552272291994	6.487192931611797e-08	KEGG:hsa05221	Acute myeloid leukemia	16.9	frontal eye field
PIK3R3	93	64	457	1774	2.6735048922308104	1.8619503123088293e-09	2.9435552272291994	6.487192931611797e-08	KEGG:hsa05221	Acute myeloid leukemia	22.1	frontal operculum
PIK3R3	93	64	457	1774	2.6735048922308104	1.8619503123088293e-09	2.9435552272291994	6.487192931611797e-08	KEGG:hsa05221	Acute myeloid leukemia	25.6	fusiform gyrus
PIK3R3	93	64	457	1774	2.6735048922308104	1.8619503123088293e-09	2.9435552272291994	6.487192931611797e-08	KEGG:hsa05221	Acute myeloid leukemia	26.4	gigantocellular reticular nuclei, medullary
PIK3R3	93	64	457	1774	2.6735048922308104	1.8619503123088293e-09	2.9435552272291994	6.487192931611797e-08	KEGG:hsa05221	Acute myeloid leukemia	30.4	gigantocellular reticular nuclei, pars
PIK3R3	93	64	457	1774	2.6735048922308104	1.8619503123088293e-09	2.9435552272291994	6.487192931611797e-08	KEGG:hsa05221	Acute myeloid leukemia	11.6	globus pallidus, externus
PIK3R3	93	64	457	1774	2.6735048922308104	1.8619503123088293e-09	2.9435552272291994	6.487192931611797e-08	KEGG:hsa05221	Acute myeloid leukemia	13.9	globus pallidus, internus
PIK3R3	93	64	457	1774	2.6735048922308104	1.8619503123088293e-09	2.9435552272291994	6.487192931611797e-08	KEGG:hsa05221	Acute myeloid leukemia	26.6	habenula
PIK3R3	93	64	457	1774	2.6735048922308104	1.8619503123088293e-09	2.9435552272291994	6.487192931611797e-08	KEGG:hsa05221	Acute myeloid leukemia	16.0	hippocampus
PIK3R3	93	64	457	1774	2.6735048922308104	1.8619503123088293e-09	2.9435552272291994	6.487192931611797e-08	KEGG:hsa05221	Acute myeloid leukemia	20.1	hippocampus, CA1
PIK3R3	93	64	457	1774	2.6735048922308104	1.8619503123088293e-09	2.9435552272291994	6.487192931611797e-08	KEGG:hsa05221	Acute myeloid leukemia	19.2	hippocampus, CA2
PIK3R3	93	64	457	1774	2.6735048922308104	1.8619503123088293e-09	2.9435552272291994	6.487192931611797e-08	KEGG:hsa05221	Acute myeloid leukemia	17.2	hippocampus, CA3
PIK3R3	93	64	457	1774	2.6735048922308104	1.8619503123088293e-09	2.9435552272291994	6.487192931611797e-08	KEGG:hsa05221	Acute myeloid leukemia	44.2	inferior colliculus
PIK3R3	93	64	457	1774	2.6735048922308104	1.8619503123088293e-09	2.9435552272291994	6.487192931611797e-08	KEGG:hsa05221	Acute myeloid leukemia	16.2	inferior frontal gyrus, opercular
PIK3R3	93	64	457	1774	2.6735048922308104	1.8619503123088293e-09	2.9435552272291994	6.487192931611797e-08	KEGG:hsa05221	Acute myeloid leukemia	12.8	inferior olive
PIK3R3	93	64	457	1774	2.6735048922308104	1.8619503123088293e-09	2.9435552272291994	6.487192931611797e-08	KEGG:hsa05221	Acute myeloid leukemia	25.3	inferior parietal lobule
PIK3R3	93	64	457	1774	2.6735048922308104	1.8619503123088293e-09	2.9435552272291994	6.487192931611797e-08	KEGG:hsa05221	Acute myeloid leukemia	29.5	inferior temporal gyrus
PIK3R3	93	64	457	1774	2.6735048922308104	1.8619503123088293e-09	2.9435552272291994	6.487192931611797e-08	KEGG:hsa05221	Acute myeloid leukemia	24.3	intraparietal deep sulcus
PIK3R3	93	64	457	1774	2.6735048922308104	1.8619503123088293e-09	2.9435552272291994	6.487192931611797e-08	KEGG:hsa05221	Acute myeloid leukemia	29.2	Kolliker-Fuse nucleus
PIK3R3	93	64	457	1774	2.6735048922308104	1.8619503123088293e-09	2.9435552272291994	6.487192931611797e-08	KEGG:hsa05221	Acute myeloid leukemia	17.2	lateral amygdala
PIK3R3	93	64	457	1774	2.6735048922308104	1.8619503123088293e-09	2.9435552272291994	6.487192931611797e-08	KEGG:hsa05221	Acute myeloid leukemia	10.7	lateral funiculus (white matter)
PIK3R3	93	64	457	1774	2.6735048922308104	1.8619503123088293e-09	2.9435552272291994	6.487192931611797e-08	KEGG:hsa05221	Acute myeloid leukemia	15.8	lateral geniculate body
PIK3R3	93	64	457	1774	2.6735048922308104	1.8619503123088293e-09	2.9435552272291994	6.487192931611797e-08	KEGG:hsa05221	Acute myeloid leukemia	23.1	lateral hypothalamic area
PIK3R3	93	64	457	1774	2.6735048922308104	1.8619503123088293e-09	2.9435552272291994	6.487192931611797e-08	KEGG:hsa05221	Acute myeloid leukemia	34.0	lateral lemniscal nuclei
PIK3R3	93	64	457	1774	2.6735048922308104	1.8619503123088293e-09	2.9435552272291994	6.487192931611797e-08	KEGG:hsa05221	Acute myeloid leukemia	19.8	lateral medullary reticular nucleus
PIK3R3	93	64	457	1774	2.6735048922308104	1.8619503123088293e-09	2.9435552272291994	6.487192931611797e-08	KEGG:hsa05221	Acute myeloid leukemia	31.4	lateral parabrachial nucleus
PIK3R3	93	64	457	1774	2.6735048922308104	1.8619503123088293e-09	2.9435552272291994	6.487192931611797e-08	KEGG:hsa05221	Acute myeloid leukemia	17.9	lateral thalamic nuclei
PIK3R3	93	64	457	1774	2.6735048922308104	1.8619503123088293e-09	2.9435552272291994	6.487192931611797e-08	KEGG:hsa05221	Acute myeloid leukemia	34.6	lateral vestibular nucleus
PIK3R3	93	64	457	1774	2.6735048922308104	1.8619503123088293e-09	2.9435552272291994	6.487192931611797e-08	KEGG:hsa05221	Acute myeloid leukemia	26.5	lingual gyrus
PIK3R3	93	64	457	1774	2.6735048922308104	1.8619503123088293e-09	2.9435552272291994	6.487192931611797e-08	KEGG:hsa05221	Acute myeloid leukemia	27.8	locus coeruleus
PIK3R3	93	64	457	1774	2.6735048922308104	1.8619503123088293e-09	2.9435552272291994	6.487192931611797e-08	KEGG:hsa05221	Acute myeloid leukemia	27.6	mammillary body
PIK3R3	93	64	457	1774	2.6735048922308104	1.8619503123088293e-09	2.9435552272291994	6.487192931611797e-08	KEGG:hsa05221	Acute myeloid leukemia	22.0	medial dorsal thalamic nucleus
PIK3R3	93	64	457	1774	2.6735048922308104	1.8619503123088293e-09	2.9435552272291994	6.487192931611797e-08	KEGG:hsa05221	Acute myeloid leukemia	22.0	medial geniculate body
PIK3R3	93	64	457	1774	2.6735048922308104	1.8619503123088293e-09	2.9435552272291994	6.487192931611797e-08	KEGG:hsa05221	Acute myeloid leukemia	18.0	medial olivary nucleus
PIK3R3	93	64	457	1774	2.6735048922308104	1.8619503123088293e-09	2.9435552272291994	6.487192931611797e-08	KEGG:hsa05221	Acute myeloid leukemia	35.0	medial parabrachial nucleus
PIK3R3	93	64	457	1774	2.6735048922308104	1.8619503123088293e-09	2.9435552272291994	6.487192931611797e-08	KEGG:hsa05221	Acute myeloid leukemia	31.6	medial periolivary nuclei
PIK3R3	93	64	457	1774	2.6735048922308104	1.8619503123088293e-09	2.9435552272291994	6.487192931611797e-08	KEGG:hsa05221	Acute myeloid leukemia	27.2	medial vestibular nucleus
PIK3R3	93	64	457	1774	2.6735048922308104	1.8619503123088293e-09	2.9435552272291994	6.487192931611797e-08	KEGG:hsa05221	Acute myeloid leukemia	42.8	median raphe nucleus
PIK3R3	93	64	457	1774	2.6735048922308104	1.8619503123088293e-09	2.9435552272291994	6.487192931611797e-08	KEGG:hsa05221	Acute myeloid leukemia	13.9	middle cingulate cortex
PIK3R3	93	64	457	1774	2.6735048922308104	1.8619503123088293e-09	2.9435552272291994	6.487192931611797e-08	KEGG:hsa05221	Acute myeloid leukemia	29.6	middle temporal gyrus
PIK3R3	93	64	457	1774	2.6735048922308104	1.8619503123088293e-09	2.9435552272291994	6.487192931611797e-08	KEGG:hsa05221	Acute myeloid leukemia	27.4	motor facial nucleus
PIK3R3	93	64	457	1774	2.6735048922308104	1.8619503123088293e-09	2.9435552272291994	6.487192931611797e-08	KEGG:hsa05221	Acute myeloid leukemia	26.0	motor hypoglossal nucleus
PIK3R3	93	64	457	1774	2.6735048922308104	1.8619503123088293e-09	2.9435552272291994	6.487192931611797e-08	KEGG:hsa05221	Acute myeloid leukemia	29.0	motor trigeminal nucleus
PIK3R3	93	64	457	1774	2.6735048922308104	1.8619503123088293e-09	2.9435552272291994	6.487192931611797e-08	KEGG:hsa05221	Acute myeloid leukemia	37.5	nuclei of the trapezoid body
PIK3R3	93	64	457	1774	2.6735048922308104	1.8619503123088293e-09	2.9435552272291994	6.487192931611797e-08	KEGG:hsa05221	Acute myeloid leukemia	14.6	nucleus accumbens
PIK3R3	93	64	457	1774	2.6735048922308104	1.8619503123088293e-09	2.9435552272291994	6.487192931611797e-08	KEGG:hsa05221	Acute myeloid leukemia	31.5	nucleus ambiguus
PIK3R3	93	64	457	1774	2.6735048922308104	1.8619503123088293e-09	2.9435552272291994	6.487192931611797e-08	KEGG:hsa05221	Acute myeloid leukemia	14.1	nucleus basalis of Meynert
PIK3R3	93	64	457	1774	2.6735048922308104	1.8619503123088293e-09	2.9435552272291994	6.487192931611797e-08	KEGG:hsa05221	Acute myeloid leukemia	21.1	nucleus cuneatus
PIK3R3	93	64	457	1774	2.6735048922308104	1.8619503123088293e-09	2.9435552272291994	6.487192931611797e-08	KEGG:hsa05221	Acute myeloid leukemia	9.1	nucleus gracilis
PIK3R3	93	64	457	1774	2.6735048922308104	1.8619503123088293e-09	2.9435552272291994	6.487192931611797e-08	KEGG:hsa05221	Acute myeloid leukemia	24.6	nucleus of the diagonal band
PIK3R3	93	64	457	1774	2.6735048922308104	1.8619503123088293e-09	2.9435552272291994	6.487192931611797e-08	KEGG:hsa05221	Acute myeloid leukemia	31.5	nucleus raphe magnus
PIK3R3	93	64	457	1774	2.6735048922308104	1.8619503123088293e-09	2.9435552272291994	6.487192931611797e-08	KEGG:hsa05221	Acute myeloid leukemia	20.1	nucleus raphe obscurus
PIK3R3	93	64	457	1774	2.6735048922308104	1.8619503123088293e-09	2.9435552272291994	6.487192931611797e-08	KEGG:hsa05221	Acute myeloid leukemia	23.0	nucleus raphe pallidus
PIK3R3	93	64	457	1774	2.6735048922308104	1.8619503123088293e-09	2.9435552272291994	6.487192931611797e-08	KEGG:hsa05221	Acute myeloid leukemia	20.9	nucleus reuniens
PIK3R3	93	64	457	1774	2.6735048922308104	1.8619503123088293e-09	2.9435552272291994	6.487192931611797e-08	KEGG:hsa05221	Acute myeloid leukemia	16.0	nucleus rhomboideus
PIK3R3	93	64	457	1774	2.6735048922308104	1.8619503123088293e-09	2.9435552272291994	6.487192931611797e-08	KEGG:hsa05221	Acute myeloid leukemia	27.4	nucleus tractus solitarii
PIK3R3	93	64	457	1774	2.6735048922308104	1.8619503123088293e-09	2.9435552272291994	6.487192931611797e-08	KEGG:hsa05221	Acute myeloid leukemia	26.3	occipital cortex
PIK3R3	93	64	457	1774	2.6735048922308104	1.8619503123088293e-09	2.9435552272291994	6.487192931611797e-08	KEGG:hsa05221	Acute myeloid leukemia	11.0	occipital cortex (white matter)
PIK3R3	93	64	457	1774	2.6735048922308104	1.8619503123088293e-09	2.9435552272291994	6.487192931611797e-08	KEGG:hsa05221	Acute myeloid leukemia	17.5	olfactory area
PIK3R3	93	64	457	1774	2.6735048922308104	1.8619503123088293e-09	2.9435552272291994	6.487192931611797e-08	KEGG:hsa05221	Acute myeloid leukemia	20.1	olfactory tubercle
PIK3R3	93	64	457	1774	2.6735048922308104	1.8619503123088293e-09	2.9435552272291994	6.487192931611797e-08	KEGG:hsa05221	Acute myeloid leukemia	13.0	orbitofrontal gyrus, anterior
PIK3R3	93	64	457	1774	2.6735048922308104	1.8619503123088293e-09	2.9435552272291994	6.487192931611797e-08	KEGG:hsa05221	Acute myeloid leukemia	15.6	paracentral lobule, anterior
PIK3R3	93	64	457	1774	2.6735048922308104	1.8619503123088293e-09	2.9435552272291994	6.487192931611797e-08	KEGG:hsa05221	Acute myeloid leukemia	13.8	paracentral lobule, posterior
PIK3R3	93	64	457	1774	2.6735048922308104	1.8619503123088293e-09	2.9435552272291994	6.487192931611797e-08	KEGG:hsa05221	Acute myeloid leukemia	16.8	parahippocampal cortex
PIK3R3	93	64	457	1774	2.6735048922308104	1.8619503123088293e-09	2.9435552272291994	6.487192931611797e-08	KEGG:hsa05221	Acute myeloid leukemia	17.8	parahippocampal cortex (white matter)
PIK3R3	93	64	457	1774	2.6735048922308104	1.8619503123088293e-09	2.9435552272291994	6.487192931611797e-08	KEGG:hsa05221	Acute myeloid leukemia	35.3	paramedian reticular nucleus
PIK3R3	93	64	457	1774	2.6735048922308104	1.8619503123088293e-09	2.9435552272291994	6.487192931611797e-08	KEGG:hsa05221	Acute myeloid leukemia	19.9	paraventricular nucleus
PIK3R3	93	64	457	1774	2.6735048922308104	1.8619503123088293e-09	2.9435552272291994	6.487192931611797e-08	KEGG:hsa05221	Acute myeloid leukemia	12.8	parietal operculum
PIK3R3	93	64	457	1774	2.6735048922308104	1.8619503123088293e-09	2.9435552272291994	6.487192931611797e-08	KEGG:hsa05221	Acute myeloid leukemia	26.8	parieto-insular cortex
PIK3R3	93	64	457	1774	2.6735048922308104	1.8619503123088293e-09	2.9435552272291994	6.487192931611797e-08	KEGG:hsa05221	Acute myeloid leukemia	24.6	parieto-occipital transitional area
PIK3R3	93	64	457	1774	2.6735048922308104	1.8619503123088293e-09	2.9435552272291994	6.487192931611797e-08	KEGG:hsa05221	Acute myeloid leukemia	9.6	parieto-temporal junction (white matter)
PIK3R3	93	64	457	1774	2.6735048922308104	1.8619503123088293e-09	2.9435552272291994	6.487192931611797e-08	KEGG:hsa05221	Acute myeloid leukemia	30.6	parvicellular reticular nuclei
PIK3R3	93	64	457	1774	2.6735048922308104	1.8619503123088293e-09	2.9435552272291994	6.487192931611797e-08	KEGG:hsa05221	Acute myeloid leukemia	29.9	parvicellular reticular nuclei, medullary
PIK3R3	93	64	457	1774	2.6735048922308104	1.8619503123088293e-09	2.9435552272291994	6.487192931611797e-08	KEGG:hsa05221	Acute myeloid leukemia	27.5	pedunculopontine tegmental nucleus
PIK3R3	93	64	457	1774	2.6735048922308104	1.8619503123088293e-09	2.9435552272291994	6.487192931611797e-08	KEGG:hsa05221	Acute myeloid leukemia	38.9	periaquaductal grey, anterior
PIK3R3	93	64	457	1774	2.6735048922308104	1.8619503123088293e-09	2.9435552272291994	6.487192931611797e-08	KEGG:hsa05221	Acute myeloid leukemia	35.4	periaquaductal grey, dorsal
PIK3R3	93	64	457	1774	2.6735048922308104	1.8619503123088293e-09	2.9435552272291994	6.487192931611797e-08	KEGG:hsa05221	Acute myeloid leukemia	32.3	periaquaductal grey, lateral
PIK3R3	93	64	457	1774	2.6735048922308104	1.8619503123088293e-09	2.9435552272291994	6.487192931611797e-08	KEGG:hsa05221	Acute myeloid leukemia	28.3	perirhinal gyrus
PIK3R3	93	64	457	1774	2.6735048922308104	1.8619503123088293e-09	2.9435552272291994	6.487192931611797e-08	KEGG:hsa05221	Acute myeloid leukemia	29.4	peritrigeminal nucleus
PIK3R3	93	64	457	1774	2.6735048922308104	1.8619503123088293e-09	2.9435552272291994	6.487192931611797e-08	KEGG:hsa05221	Acute myeloid leukemia	22.1	piriform cortex
PIK3R3	93	64	457	1774	2.6735048922308104	1.8619503123088293e-09	2.9435552272291994	6.487192931611797e-08	KEGG:hsa05221	Acute myeloid leukemia	37.8	pontine nuclei
PIK3R3	93	64	457	1774	2.6735048922308104	1.8619503123088293e-09	2.9435552272291994	6.487192931611797e-08	KEGG:hsa05221	Acute myeloid leukemia	50.0	pontine raphe nucleus
PIK3R3	93	64	457	1774	2.6735048922308104	1.8619503123088293e-09	2.9435552272291994	6.487192931611797e-08	KEGG:hsa05221	Acute myeloid leukemia	12.8	postcentral gyrus
PIK3R3	93	64	457	1774	2.6735048922308104	1.8619503123088293e-09	2.9435552272291994	6.487192931611797e-08	KEGG:hsa05221	Acute myeloid leukemia	17.6	postcentral gyrus, dorsal
PIK3R3	93	64	457	1774	2.6735048922308104	1.8619503123088293e-09	2.9435552272291994	6.487192931611797e-08	KEGG:hsa05221	Acute myeloid leukemia	25.5	postcentral gyrus, middle
PIK3R3	93	64	457	1774	2.6735048922308104	1.8619503123088293e-09	2.9435552272291994	6.487192931611797e-08	KEGG:hsa05221	Acute myeloid leukemia	17.2	postcentral gyrus, ventral
PIK3R3	93	64	457	1774	2.6735048922308104	1.8619503123088293e-09	2.9435552272291994	6.487192931611797e-08	KEGG:hsa05221	Acute myeloid leukemia	11.2	posterior cingulate cortex
PIK3R3	93	64	457	1774	2.6735048922308104	1.8619503123088293e-09	2.9435552272291994	6.487192931611797e-08	KEGG:hsa05221	Acute myeloid leukemia	12.8	posterior cingulate cortex, dorsal
PIK3R3	93	64	457	1774	2.6735048922308104	1.8619503123088293e-09	2.9435552272291994	6.487192931611797e-08	KEGG:hsa05221	Acute myeloid leukemia	14.4	posterior cingulate cortex, ventral
PIK3R3	93	64	457	1774	2.6735048922308104	1.8619503123088293e-09	2.9435552272291994	6.487192931611797e-08	KEGG:hsa05221	Acute myeloid leukemia	25.3	posterior insular cortex
PIK3R3	93	64	457	1774	2.6735048922308104	1.8619503123088293e-09	2.9435552272291994	6.487192931611797e-08	KEGG:hsa05221	Acute myeloid leukemia	15.5	posterior thalamic nucleus
PIK3R3	93	64	457	1774	2.6735048922308104	1.8619503123088293e-09	2.9435552272291994	6.487192931611797e-08	KEGG:hsa05221	Acute myeloid leukemia	30.5	posteroventral cochlear nucleus
PIK3R3	93	64	457	1774	2.6735048922308104	1.8619503123088293e-09	2.9435552272291994	6.487192931611797e-08	KEGG:hsa05221	Acute myeloid leukemia	15.4	precentral gyrus
PIK3R3	93	64	457	1774	2.6735048922308104	1.8619503123088293e-09	2.9435552272291994	6.487192931611797e-08	KEGG:hsa05221	Acute myeloid leukemia	13.6	precentral gyrus, dorsal
PIK3R3	93	64	457	1774	2.6735048922308104	1.8619503123088293e-09	2.9435552272291994	6.487192931611797e-08	KEGG:hsa05221	Acute myeloid leukemia	19.8	precentral gyrus, middle
PIK3R3	93	64	457	1774	2.6735048922308104	1.8619503123088293e-09	2.9435552272291994	6.487192931611797e-08	KEGG:hsa05221	Acute myeloid leukemia	14.1	precentral gyrus, ventral
PIK3R3	93	64	457	1774	2.6735048922308104	1.8619503123088293e-09	2.9435552272291994	6.487192931611797e-08	KEGG:hsa05221	Acute myeloid leukemia	19.4	precuneus
PIK3R3	93	64	457	1774	2.6735048922308104	1.8619503123088293e-09	2.9435552272291994	6.487192931611797e-08	KEGG:hsa05221	Acute myeloid leukemia	17.9	premotor cortex, dorsal
PIK3R3	93	64	457	1774	2.6735048922308104	1.8619503123088293e-09	2.9435552272291994	6.487192931611797e-08	KEGG:hsa05221	Acute myeloid leukemia	18.8	premotor cortex, ventral
PIK3R3	93	64	457	1774	2.6735048922308104	1.8619503123088293e-09	2.9435552272291994	6.487192931611797e-08	KEGG:hsa05221	Acute myeloid leukemia	30.9	preoptic area
PIK3R3	93	64	457	1774	2.6735048922308104	1.8619503123088293e-09	2.9435552272291994	6.487192931611797e-08	KEGG:hsa05221	Acute myeloid leukemia	28.4	prepositus hypoglossal nucleus
PIK3R3	93	64	457	1774	2.6735048922308104	1.8619503123088293e-09	2.9435552272291994	6.487192931611797e-08	KEGG:hsa05221	Acute myeloid leukemia	28.5	pretectal area
PIK3R3	93	64	457	1774	2.6735048922308104	1.8619503123088293e-09	2.9435552272291994	6.487192931611797e-08	KEGG:hsa05221	Acute myeloid leukemia	39.1	principal sensory trigeminal nucleus
PIK3R3	93	64	457	1774	2.6735048922308104	1.8619503123088293e-09	2.9435552272291994	6.487192931611797e-08	KEGG:hsa05221	Acute myeloid leukemia	19.2	pulvinar
PIK3R3	93	64	457	1774	2.6735048922308104	1.8619503123088293e-09	2.9435552272291994	6.487192931611797e-08	KEGG:hsa05221	Acute myeloid leukemia	16.6	putamen
PIK3R3	93	64	457	1774	2.6735048922308104	1.8619503123088293e-09	2.9435552272291994	6.487192931611797e-08	KEGG:hsa05221	Acute myeloid leukemia	23.5	red nucleus
PIK3R3	93	64	457	1774	2.6735048922308104	1.8619503123088293e-09	2.9435552272291994	6.487192931611797e-08	KEGG:hsa05221	Acute myeloid leukemia	28.5	reticular pontine nucleus, caudal
PIK3R3	93	64	457	1774	2.6735048922308104	1.8619503123088293e-09	2.9435552272291994	6.487192931611797e-08	KEGG:hsa05221	Acute myeloid leukemia	31.0	reticular pontine nucleus, oral
PIK3R3	93	64	457	1774	2.6735048922308104	1.8619503123088293e-09	2.9435552272291994	6.487192931611797e-08	KEGG:hsa05221	Acute myeloid leukemia	26.7	reticulotegmental nucleus
PIK3R3	93	64	457	1774	2.6735048922308104	1.8619503123088293e-09	2.9435552272291994	6.487192931611797e-08	KEGG:hsa05221	Acute myeloid leukemia	26.1	retrosplenial cortex
PIK3R3	93	64	457	1774	2.6735048922308104	1.8619503123088293e-09	2.9435552272291994	6.487192931611797e-08	KEGG:hsa05221	Acute myeloid leukemia	21.2	septal nuclei
PIK3R3	93	64	457	1774	2.6735048922308104	1.8619503123088293e-09	2.9435552272291994	6.487192931611797e-08	KEGG:hsa05221	Acute myeloid leukemia	13.1	somatomor cortex, precentral gyrus (white matter)
PIK3R3	93	64	457	1774	2.6735048922308104	1.8619503123088293e-09	2.9435552272291994	6.487192931611797e-08	KEGG:hsa05221	Acute myeloid leukemia	14.4	somatosensory cortex, postcentral gyrus, ventral (white matter)
PIK3R3	93	64	457	1774	2.6735048922308104	1.8619503123088293e-09	2.9435552272291994	6.487192931611797e-08	KEGG:hsa05221	Acute myeloid leukemia	22.2	spinal trigeminal nucleus, caudal
PIK3R3	93	64	457	1774	2.6735048922308104	1.8619503123088293e-09	2.9435552272291994	6.487192931611797e-08	KEGG:hsa05221	Acute myeloid leukemia	33.3	spinal trigeminal nucleus, interpolar
PIK3R3	93	64	457	1774	2.6735048922308104	1.8619503123088293e-09	2.9435552272291994	6.487192931611797e-08	KEGG:hsa05221	Acute myeloid leukemia	39.4	spinal trigeminal nucleus, oral
PIK3R3	93	64	457	1774	2.6735048922308104	1.8619503123088293e-09	2.9435552272291994	6.487192931611797e-08	KEGG:hsa05221	Acute myeloid leukemia	28.1	spinal vestibular nucleus
PIK3R3	93	64	457	1774	2.6735048922308104	1.8619503123088293e-09	2.9435552272291994	6.487192931611797e-08	KEGG:hsa05221	Acute myeloid leukemia	20.9	stria terminalis, bed nucleus
PIK3R3	93	64	457	1774	2.6735048922308104	1.8619503123088293e-09	2.9435552272291994	6.487192931611797e-08	KEGG:hsa05221	Acute myeloid leukemia	18.2	subcentral gyrus, S2
PIK3R3	93	64	457	1774	2.6735048922308104	1.8619503123088293e-09	2.9435552272291994	6.487192931611797e-08	KEGG:hsa05221	Acute myeloid leukemia	33.7	subcoeruleus area
PIK3R3	93	64	457	1774	2.6735048922308104	1.8619503123088293e-09	2.9435552272291994	6.487192931611797e-08	KEGG:hsa05221	Acute myeloid leukemia	16.4	subiculum
PIK3R3	93	64	457	1774	2.6735048922308104	1.8619503123088293e-09	2.9435552272291994	6.487192931611797e-08	KEGG:hsa05221	Acute myeloid leukemia	26.8	substantia nigra
PIK3R3	93	64	457	1774	2.6735048922308104	1.8619503123088293e-09	2.9435552272291994	6.487192931611797e-08	KEGG:hsa05221	Acute myeloid leukemia	20.7	subthalamic nucleus
PIK3R3	93	64	457	1774	2.6735048922308104	1.8619503123088293e-09	2.9435552272291994	6.487192931611797e-08	KEGG:hsa05221	Acute myeloid leukemia	30.8	superior colliculus
PIK3R3	93	64	457	1774	2.6735048922308104	1.8619503123088293e-09	2.9435552272291994	6.487192931611797e-08	KEGG:hsa05221	Acute myeloid leukemia	33.4	superior olive
PIK3R3	93	64	457	1774	2.6735048922308104	1.8619503123088293e-09	2.9435552272291994	6.487192931611797e-08	KEGG:hsa05221	Acute myeloid leukemia	25.1	superior parietal lobule
PIK3R3	93	64	457	1774	2.6735048922308104	1.8619503123088293e-09	2.9435552272291994	6.487192931611797e-08	KEGG:hsa05221	Acute myeloid leukemia	30.7	superior temporal gyrus
PIK3R3	93	64	457	1774	2.6735048922308104	1.8619503123088293e-09	2.9435552272291994	6.487192931611797e-08	KEGG:hsa05221	Acute myeloid leukemia	29.7	superior vestibular nucleus
PIK3R3	93	64	457	1774	2.6735048922308104	1.8619503123088293e-09	2.9435552272291994	6.487192931611797e-08	KEGG:hsa05221	Acute myeloid leukemia	15.6	supplementary motor cortex
PIK3R3	93	64	457	1774	2.6735048922308104	1.8619503123088293e-09	2.9435552272291994	6.487192931611797e-08	KEGG:hsa05221	Acute myeloid leukemia	27.9	supramarginal gyrus
PIK3R3	93	64	457	1774	2.6735048922308104	1.8619503123088293e-09	2.9435552272291994	6.487192931611797e-08	KEGG:hsa05221	Acute myeloid leukemia	21.2	supraoptic nucleus
PIK3R3	93	64	457	1774	2.6735048922308104	1.8619503123088293e-09	2.9435552272291994	6.487192931611797e-08	KEGG:hsa05221	Acute myeloid leukemia	27.7	temporal pole
PIK3R3	93	64	457	1774	2.6735048922308104	1.8619503123088293e-09	2.9435552272291994	6.487192931611797e-08	KEGG:hsa05221	Acute myeloid leukemia	13.5	temporal white matter
PIK3R3	93	64	457	1774	2.6735048922308104	1.8619503123088293e-09	2.9435552272291994	6.487192931611797e-08	KEGG:hsa05221	Acute myeloid leukemia	23.4	temporo-insular cortex, parainsular gyrus
PIK3R3	93	64	457	1774	2.6735048922308104	1.8619503123088293e-09	2.9435552272291994	6.487192931611797e-08	KEGG:hsa05221	Acute myeloid leukemia	39.9	temporo-occipital transitional zone
PIK3R3	93	64	457	1774	2.6735048922308104	1.8619503123088293e-09	2.9435552272291994	6.487192931611797e-08	KEGG:hsa05221	Acute myeloid leukemia	34.4	transversal temporal gyrus, anterior
PIK3R3	93	64	457	1774	2.6735048922308104	1.8619503123088293e-09	2.9435552272291994	6.487192931611797e-08	KEGG:hsa05221	Acute myeloid leukemia	30.9	transversal temporal gyrus, posterior
PIK3R3	93	64	457	1774	2.6735048922308104	1.8619503123088293e-09	2.9435552272291994	6.487192931611797e-08	KEGG:hsa05221	Acute myeloid leukemia	35.7	ventral medullary reticular nucleus
PIK3R3	93	64	457	1774	2.6735048922308104	1.8619503123088293e-09	2.9435552272291994	6.487192931611797e-08	KEGG:hsa05221	Acute myeloid leukemia	38.1	ventral periolivary nuclei
PIK3R3	93	64	457	1774	2.6735048922308104	1.8619503123088293e-09	2.9435552272291994	6.487192931611797e-08	KEGG:hsa05221	Acute myeloid leukemia	18.5	ventral posterolateral thalamic nucleus
PIK3R3	93	64	457	1774	2.6735048922308104	1.8619503123088293e-09	2.9435552272291994	6.487192931611797e-08	KEGG:hsa05221	Acute myeloid leukemia	24.0	ventral posteromedial thalamic nucleus
PIK3R3	93	64	457	1774	2.6735048922308104	1.8619503123088293e-09	2.9435552272291994	6.487192931611797e-08	KEGG:hsa05221	Acute myeloid leukemia	33.2	ventral tegmental area
PIK3R3	93	64	457	1774	2.6735048922308104	1.8619503123088293e-09	2.9435552272291994	6.487192931611797e-08	KEGG:hsa05221	Acute myeloid leukemia	20.5	ventral thalamic nuclei
PIK3R3	93	64	457	1774	2.6735048922308104	1.8619503123088293e-09	2.9435552272291994	6.487192931611797e-08	KEGG:hsa05221	Acute myeloid leukemia	23.7	ventrolateral medulla, A1-C1 cell groups
PIK3R3	93	64	457	1774	2.6735048922308104	1.8619503123088293e-09	2.9435552272291994	6.487192931611797e-08	KEGG:hsa05221	Acute myeloid leukemia	25.6	ventrolateral tegmental area, A5 NE cell group
PIK3R3	93	64	457	1774	2.6735048922308104	1.8619503123088293e-09	2.9435552272291994	6.487192931611797e-08	KEGG:hsa05221	Acute myeloid leukemia	31.8	ventromedial nucleus
PIK3R3	93	64	457	1774	2.6735048922308104	1.8619503123088293e-09	2.9435552272291994	6.487192931611797e-08	KEGG:hsa05221	Acute myeloid leukemia	90.7	vermis
PIK3R3	93	64	457	1774	2.6735048922308104	1.8619503123088293e-09	2.9435552272291994	6.487192931611797e-08	KEGG:hsa05221	Acute myeloid leukemia	14.5	zona incerta
PIK3R3	93	64	457	1774	2.6735048922308104	1.8619503123088293e-09	2.9435552272291994	6.487192931611797e-08	REACT:R-HSA-1280218	Adaptive Immune System	16.6	amygdala
PIK3R3	93	64	457	1774	2.6735048922308104	1.8619503123088293e-09	2.9435552272291994	6.487192931611797e-08	REACT:R-HSA-1280218	Adaptive Immune System	30.9	angular gyrus
PIK3R3	93	64	457	1774	2.6735048922308104	1.8619503123088293e-09	2.9435552272291994	6.487192931611797e-08	REACT:R-HSA-1280218	Adaptive Immune System	47.6	angular gyrus (white matter)
PIK3R3	93	64	457	1774	2.6735048922308104	1.8619503123088293e-09	2.9435552272291994	6.487192931611797e-08	REACT:R-HSA-1280218	Adaptive Immune System	14.5	anterior cingulate cortex, supragenual-dorsal
PIK3R3	93	64	457	1774	2.6735048922308104	1.8619503123088293e-09	2.9435552272291994	6.487192931611797e-08	REACT:R-HSA-1280218	Adaptive Immune System	12.3	anterior cingulate cortex, supragenual-ventral
PIK3R3	93	64	457	1774	2.6735048922308104	1.8619503123088293e-09	2.9435552272291994	6.487192931611797e-08	REACT:R-HSA-1280218	Adaptive Immune System	34.4	anterior cochlear nucleus, ventral
PIK3R3	93	64	457	1774	2.6735048922308104	1.8619503123088293e-09	2.9435552272291994	6.487192931611797e-08	REACT:R-HSA-1280218	Adaptive Immune System	14.5	anterior funiculus (white matter)
PIK3R3	93	64	457	1774	2.6735048922308104	1.8619503123088293e-09	2.9435552272291994	6.487192931611797e-08	REACT:R-HSA-1280218	Adaptive Immune System	27.7	anterior insular cortex, dorsal
PIK3R3	93	64	457	1774	2.6735048922308104	1.8619503123088293e-09	2.9435552272291994	6.487192931611797e-08	REACT:R-HSA-1280218	Adaptive Immune System	23.1	anterior insular cortex, ventral
PIK3R3	93	64	457	1774	2.6735048922308104	1.8619503123088293e-09	2.9435552272291994	6.487192931611797e-08	REACT:R-HSA-1280218	Adaptive Immune System	17.3	anterior thalamic nucleus, ventral
PIK3R3	93	64	457	1774	2.6735048922308104	1.8619503123088293e-09	2.9435552272291994	6.487192931611797e-08	REACT:R-HSA-1280218	Adaptive Immune System	23.8	arcuate nucleus
PIK3R3	93	64	457	1774	2.6735048922308104	1.8619503123088293e-09	2.9435552272291994	6.487192931611797e-08	REACT:R-HSA-1280218	Adaptive Immune System	22.8	area parastriata, inferior
PIK3R3	93	64	457	1774	2.6735048922308104	1.8619503123088293e-09	2.9435552272291994	6.487192931611797e-08	REACT:R-HSA-1280218	Adaptive Immune System	27.5	area parastriata, parietal
PIK3R3	93	64	457	1774	2.6735048922308104	1.8619503123088293e-09	2.9435552272291994	6.487192931611797e-08	REACT:R-HSA-1280218	Adaptive Immune System	21.6	area parastriata, superior
PIK3R3	93	64	457	1774	2.6735048922308104	1.8619503123088293e-09	2.9435552272291994	6.487192931611797e-08	REACT:R-HSA-1280218	Adaptive Immune System	25.2	area parastriata, temporal
PIK3R3	93	64	457	1774	2.6735048922308104	1.8619503123088293e-09	2.9435552272291994	6.487192931611797e-08	REACT:R-HSA-1280218	Adaptive Immune System	19.3	area postrema
PIK3R3	93	64	457	1774	2.6735048922308104	1.8619503123088293e-09	2.9435552272291994	6.487192931611797e-08	REACT:R-HSA-1280218	Adaptive Immune System	29.9	area striata
PIK3R3	93	64	457	1774	2.6735048922308104	1.8619503123088293e-09	2.9435552272291994	6.487192931611797e-08	REACT:R-HSA-1280218	Adaptive Immune System	15.2	area striata (white matter)
PIK3R3	93	64	457	1774	2.6735048922308104	1.8619503123088293e-09	2.9435552272291994	6.487192931611797e-08	REACT:R-HSA-1280218	Adaptive Immune System	17.8	basal amygdala
PIK3R3	93	64	457	1774	2.6735048922308104	1.8619503123088293e-09	2.9435552272291994	6.487192931611797e-08	REACT:R-HSA-1280218	Adaptive Immune System	17.3	caudate nucleus
PIK3R3	93	64	457	1774	2.6735048922308104	1.8619503123088293e-09	2.9435552272291994	6.487192931611797e-08	REACT:R-HSA-1280218	Adaptive Immune System	21.4	central amygdala
PIK3R3	93	64	457	1774	2.6735048922308104	1.8619503123088293e-09	2.9435552272291994	6.487192931611797e-08	REACT:R-HSA-1280218	Adaptive Immune System	26.0	centromedial thalamic nucleus
PIK3R3	93	64	457	1774	2.6735048922308104	1.8619503123088293e-09	2.9435552272291994	6.487192931611797e-08	REACT:R-HSA-1280218	Adaptive Immune System	97.9	cerebellar cortex
PIK3R3	93	64	457	1774	2.6735048922308104	1.8619503123088293e-09	2.9435552272291994	6.487192931611797e-08	REACT:R-HSA-1280218	Adaptive Immune System	32.3	cerebellar nuclei
PIK3R3	93	64	457	1774	2.6735048922308104	1.8619503123088293e-09	2.9435552272291994	6.487192931611797e-08	REACT:R-HSA-1280218	Adaptive Immune System	24.9	cerebellar white matter
PIK3R3	93	64	457	1774	2.6735048922308104	1.8619503123088293e-09	2.9435552272291994	6.487192931611797e-08	REACT:R-HSA-1280218	Adaptive Immune System	18.9	cervical spinal cord, central gray
PIK3R3	93	64	457	1774	2.6735048922308104	1.8619503123088293e-09	2.9435552272291994	6.487192931611797e-08	REACT:R-HSA-1280218	Adaptive Immune System	20.3	cervical spinal cord, dorsal horn
PIK3R3	93	64	457	1774	2.6735048922308104	1.8619503123088293e-09	2.9435552272291994	6.487192931611797e-08	REACT:R-HSA-1280218	Adaptive Immune System	18.3	cervical spinal cord, ventral horn
PIK3R3	93	64	457	1774	2.6735048922308104	1.8619503123088293e-09	2.9435552272291994	6.487192931611797e-08	REACT:R-HSA-1280218	Adaptive Immune System	18.9	choroid plexus
PIK3R3	93	64	457	1774	2.6735048922308104	1.8619503123088293e-09	2.9435552272291994	6.487192931611797e-08	REACT:R-HSA-1280218	Adaptive Immune System	16.1	claustrum
PIK3R3	93	64	457	1774	2.6735048922308104	1.8619503123088293e-09	2.9435552272291994	6.487192931611797e-08	REACT:R-HSA-1280218	Adaptive Immune System	8.9	corpus callosum, genu (white matter)
PIK3R3	93	64	457	1774	2.6735048922308104	1.8619503123088293e-09	2.9435552272291994	6.487192931611797e-08	REACT:R-HSA-1280218	Adaptive Immune System	11.8	corpus callosum, splenium (white matter)
PIK3R3	93	64	457	1774	2.6735048922308104	1.8619503123088293e-09	2.9435552272291994	6.487192931611797e-08	REACT:R-HSA-1280218	Adaptive Immune System	17.8	corticomedial amygdala
PIK3R3	93	64	457	1774	2.6735048922308104	1.8619503123088293e-09	2.9435552272291994	6.487192931611797e-08	REACT:R-HSA-1280218	Adaptive Immune System	29.3	cuneiform nucleus
PIK3R3	93	64	457	1774	2.6735048922308104	1.8619503123088293e-09	2.9435552272291994	6.487192931611797e-08	REACT:R-HSA-1280218	Adaptive Immune System	16.3	dentate gyrus
PIK3R3	93	64	457	1774	2.6735048922308104	1.8619503123088293e-09	2.9435552272291994	6.487192931611797e-08	REACT:R-HSA-1280218	Adaptive Immune System	27.9	dorsal cochlear nucleus
PIK3R3	93	64	457	1774	2.6735048922308104	1.8619503123088293e-09	2.9435552272291994	6.487192931611797e-08	REACT:R-HSA-1280218	Adaptive Immune System	8.6	dorsal funiculus (white matter)
PIK3R3	93	64	457	1774	2.6735048922308104	1.8619503123088293e-09	2.9435552272291994	6.487192931611797e-08	REACT:R-HSA-1280218	Adaptive Immune System	34.1	dorsal medullary reticular nucleus
PIK3R3	93	64	457	1774	2.6735048922308104	1.8619503123088293e-09	2.9435552272291994	6.487192931611797e-08	REACT:R-HSA-1280218	Adaptive Immune System	20.7	dorsal motor vagal complex
PIK3R3	93	64	457	1774	2.6735048922308104	1.8619503123088293e-09	2.9435552272291994	6.487192931611797e-08	REACT:R-HSA-1280218	Adaptive Immune System	34.9	dorsal raphe nucleus
PIK3R3	93	64	457	1774	2.6735048922308104	1.8619503123088293e-09	2.9435552272291994	6.487192931611797e-08	REACT:R-HSA-1280218	Adaptive Immune System	26.7	dorsal tegmental nucleus
PIK3R3	93	64	457	1774	2.6735048922308104	1.8619503123088293e-09	2.9435552272291994	6.487192931611797e-08	REACT:R-HSA-1280218	Adaptive Immune System	30.2	dorsolateral tegmental area
PIK3R3	93	64	457	1774	2.6735048922308104	1.8619503123088293e-09	2.9435552272291994	6.487192931611797e-08	REACT:R-HSA-1280218	Adaptive Immune System	31.4	dorsomedial nucleus
PIK3R3	93	64	457	1774	2.6735048922308104	1.8619503123088293e-09	2.9435552272291994	6.487192931611797e-08	REACT:R-HSA-1280218	Adaptive Immune System	17.2	entorhinal gyrus
PIK3R3	93	64	457	1774	2.6735048922308104	1.8619503123088293e-09	2.9435552272291994	6.487192931611797e-08	REACT:R-HSA-1280218	Adaptive Immune System	94.1	flocculonodular lobe
PIK3R3	93	64	457	1774	2.6735048922308104	1.8619503123088293e-09	2.9435552272291994	6.487192931611797e-08	REACT:R-HSA-1280218	Adaptive Immune System	16.9	frontal eye field
PIK3R3	93	64	457	1774	2.6735048922308104	1.8619503123088293e-09	2.9435552272291994	6.487192931611797e-08	REACT:R-HSA-1280218	Adaptive Immune System	22.1	frontal operculum
PIK3R3	93	64	457	1774	2.6735048922308104	1.8619503123088293e-09	2.9435552272291994	6.487192931611797e-08	REACT:R-HSA-1280218	Adaptive Immune System	25.6	fusiform gyrus
PIK3R3	93	64	457	1774	2.6735048922308104	1.8619503123088293e-09	2.9435552272291994	6.487192931611797e-08	REACT:R-HSA-1280218	Adaptive Immune System	26.4	gigantocellular reticular nuclei, medullary
PIK3R3	93	64	457	1774	2.6735048922308104	1.8619503123088293e-09	2.9435552272291994	6.487192931611797e-08	REACT:R-HSA-1280218	Adaptive Immune System	30.4	gigantocellular reticular nuclei, pars
PIK3R3	93	64	457	1774	2.6735048922308104	1.8619503123088293e-09	2.9435552272291994	6.487192931611797e-08	REACT:R-HSA-1280218	Adaptive Immune System	11.6	globus pallidus, externus
PIK3R3	93	64	457	1774	2.6735048922308104	1.8619503123088293e-09	2.9435552272291994	6.487192931611797e-08	REACT:R-HSA-1280218	Adaptive Immune System	13.9	globus pallidus, internus
PIK3R3	93	64	457	1774	2.6735048922308104	1.8619503123088293e-09	2.9435552272291994	6.487192931611797e-08	REACT:R-HSA-1280218	Adaptive Immune System	26.6	habenula
PIK3R3	93	64	457	1774	2.6735048922308104	1.8619503123088293e-09	2.9435552272291994	6.487192931611797e-08	REACT:R-HSA-1280218	Adaptive Immune System	16.0	hippocampus
PIK3R3	93	64	457	1774	2.6735048922308104	1.8619503123088293e-09	2.9435552272291994	6.487192931611797e-08	REACT:R-HSA-1280218	Adaptive Immune System	20.1	hippocampus, CA1
PIK3R3	93	64	457	1774	2.6735048922308104	1.8619503123088293e-09	2.9435552272291994	6.487192931611797e-08	REACT:R-HSA-1280218	Adaptive Immune System	19.2	hippocampus, CA2
PIK3R3	93	64	457	1774	2.6735048922308104	1.8619503123088293e-09	2.9435552272291994	6.487192931611797e-08	REACT:R-HSA-1280218	Adaptive Immune System	17.2	hippocampus, CA3
PIK3R3	93	64	457	1774	2.6735048922308104	1.8619503123088293e-09	2.9435552272291994	6.487192931611797e-08	REACT:R-HSA-1280218	Adaptive Immune System	44.2	inferior colliculus
PIK3R3	93	64	457	1774	2.6735048922308104	1.8619503123088293e-09	2.9435552272291994	6.487192931611797e-08	REACT:R-HSA-1280218	Adaptive Immune System	16.2	inferior frontal gyrus, opercular
PIK3R3	93	64	457	1774	2.6735048922308104	1.8619503123088293e-09	2.9435552272291994	6.487192931611797e-08	REACT:R-HSA-1280218	Adaptive Immune System	12.8	inferior olive
PIK3R3	93	64	457	1774	2.6735048922308104	1.8619503123088293e-09	2.9435552272291994	6.487192931611797e-08	REACT:R-HSA-1280218	Adaptive Immune System	25.3	inferior parietal lobule
PIK3R3	93	64	457	1774	2.6735048922308104	1.8619503123088293e-09	2.9435552272291994	6.487192931611797e-08	REACT:R-HSA-1280218	Adaptive Immune System	29.5	inferior temporal gyrus
PIK3R3	93	64	457	1774	2.6735048922308104	1.8619503123088293e-09	2.9435552272291994	6.487192931611797e-08	REACT:R-HSA-1280218	Adaptive Immune System	24.3	intraparietal deep sulcus
PIK3R3	93	64	457	1774	2.6735048922308104	1.8619503123088293e-09	2.9435552272291994	6.487192931611797e-08	REACT:R-HSA-1280218	Adaptive Immune System	29.2	Kolliker-Fuse nucleus
PIK3R3	93	64	457	1774	2.6735048922308104	1.8619503123088293e-09	2.9435552272291994	6.487192931611797e-08	REACT:R-HSA-1280218	Adaptive Immune System	17.2	lateral amygdala
PIK3R3	93	64	457	1774	2.6735048922308104	1.8619503123088293e-09	2.9435552272291994	6.487192931611797e-08	REACT:R-HSA-1280218	Adaptive Immune System	10.7	lateral funiculus (white matter)
PIK3R3	93	64	457	1774	2.6735048922308104	1.8619503123088293e-09	2.9435552272291994	6.487192931611797e-08	REACT:R-HSA-1280218	Adaptive Immune System	15.8	lateral geniculate body
PIK3R3	93	64	457	1774	2.6735048922308104	1.8619503123088293e-09	2.9435552272291994	6.487192931611797e-08	REACT:R-HSA-1280218	Adaptive Immune System	23.1	lateral hypothalamic area
PIK3R3	93	64	457	1774	2.6735048922308104	1.8619503123088293e-09	2.9435552272291994	6.487192931611797e-08	REACT:R-HSA-1280218	Adaptive Immune System	34.0	lateral lemniscal nuclei
PIK3R3	93	64	457	1774	2.6735048922308104	1.8619503123088293e-09	2.9435552272291994	6.487192931611797e-08	REACT:R-HSA-1280218	Adaptive Immune System	19.8	lateral medullary reticular nucleus
PIK3R3	93	64	457	1774	2.6735048922308104	1.8619503123088293e-09	2.9435552272291994	6.487192931611797e-08	REACT:R-HSA-1280218	Adaptive Immune System	31.4	lateral parabrachial nucleus
PIK3R3	93	64	457	1774	2.6735048922308104	1.8619503123088293e-09	2.9435552272291994	6.487192931611797e-08	REACT:R-HSA-1280218	Adaptive Immune System	17.9	lateral thalamic nuclei
PIK3R3	93	64	457	1774	2.6735048922308104	1.8619503123088293e-09	2.9435552272291994	6.487192931611797e-08	REACT:R-HSA-1280218	Adaptive Immune System	34.6	lateral vestibular nucleus
PIK3R3	93	64	457	1774	2.6735048922308104	1.8619503123088293e-09	2.9435552272291994	6.487192931611797e-08	REACT:R-HSA-1280218	Adaptive Immune System	26.5	lingual gyrus
PIK3R3	93	64	457	1774	2.6735048922308104	1.8619503123088293e-09	2.9435552272291994	6.487192931611797e-08	REACT:R-HSA-1280218	Adaptive Immune System	27.8	locus coeruleus
PIK3R3	93	64	457	1774	2.6735048922308104	1.8619503123088293e-09	2.9435552272291994	6.487192931611797e-08	REACT:R-HSA-1280218	Adaptive Immune System	27.6	mammillary body
PIK3R3	93	64	457	1774	2.6735048922308104	1.8619503123088293e-09	2.9435552272291994	6.487192931611797e-08	REACT:R-HSA-1280218	Adaptive Immune System	22.0	medial dorsal thalamic nucleus
PIK3R3	93	64	457	1774	2.6735048922308104	1.8619503123088293e-09	2.9435552272291994	6.487192931611797e-08	REACT:R-HSA-1280218	Adaptive Immune System	22.0	medial geniculate body
PIK3R3	93	64	457	1774	2.6735048922308104	1.8619503123088293e-09	2.9435552272291994	6.487192931611797e-08	REACT:R-HSA-1280218	Adaptive Immune System	18.0	medial olivary nucleus
PIK3R3	93	64	457	1774	2.6735048922308104	1.8619503123088293e-09	2.9435552272291994	6.487192931611797e-08	REACT:R-HSA-1280218	Adaptive Immune System	35.0	medial parabrachial nucleus
PIK3R3	93	64	457	1774	2.6735048922308104	1.8619503123088293e-09	2.9435552272291994	6.487192931611797e-08	REACT:R-HSA-1280218	Adaptive Immune System	31.6	medial periolivary nuclei
PIK3R3	93	64	457	1774	2.6735048922308104	1.8619503123088293e-09	2.9435552272291994	6.487192931611797e-08	REACT:R-HSA-1280218	Adaptive Immune System	27.2	medial vestibular nucleus
PIK3R3	93	64	457	1774	2.6735048922308104	1.8619503123088293e-09	2.9435552272291994	6.487192931611797e-08	REACT:R-HSA-1280218	Adaptive Immune System	42.8	median raphe nucleus
PIK3R3	93	64	457	1774	2.6735048922308104	1.8619503123088293e-09	2.9435552272291994	6.487192931611797e-08	REACT:R-HSA-1280218	Adaptive Immune System	13.9	middle cingulate cortex
PIK3R3	93	64	457	1774	2.6735048922308104	1.8619503123088293e-09	2.9435552272291994	6.487192931611797e-08	REACT:R-HSA-1280218	Adaptive Immune System	29.6	middle temporal gyrus
PIK3R3	93	64	457	1774	2.6735048922308104	1.8619503123088293e-09	2.9435552272291994	6.487192931611797e-08	REACT:R-HSA-1280218	Adaptive Immune System	27.4	motor facial nucleus
PIK3R3	93	64	457	1774	2.6735048922308104	1.8619503123088293e-09	2.9435552272291994	6.487192931611797e-08	REACT:R-HSA-1280218	Adaptive Immune System	26.0	motor hypoglossal nucleus
PIK3R3	93	64	457	1774	2.6735048922308104	1.8619503123088293e-09	2.9435552272291994	6.487192931611797e-08	REACT:R-HSA-1280218	Adaptive Immune System	29.0	motor trigeminal nucleus
PIK3R3	93	64	457	1774	2.6735048922308104	1.8619503123088293e-09	2.9435552272291994	6.487192931611797e-08	REACT:R-HSA-1280218	Adaptive Immune System	37.5	nuclei of the trapezoid body
PIK3R3	93	64	457	1774	2.6735048922308104	1.8619503123088293e-09	2.9435552272291994	6.487192931611797e-08	REACT:R-HSA-1280218	Adaptive Immune System	14.6	nucleus accumbens
PIK3R3	93	64	457	1774	2.6735048922308104	1.8619503123088293e-09	2.9435552272291994	6.487192931611797e-08	REACT:R-HSA-1280218	Adaptive Immune System	31.5	nucleus ambiguus
PIK3R3	93	64	457	1774	2.6735048922308104	1.8619503123088293e-09	2.9435552272291994	6.487192931611797e-08	REACT:R-HSA-1280218	Adaptive Immune System	14.1	nucleus basalis of Meynert
PIK3R3	93	64	457	1774	2.6735048922308104	1.8619503123088293e-09	2.9435552272291994	6.487192931611797e-08	REACT:R-HSA-1280218	Adaptive Immune System	21.1	nucleus cuneatus
PIK3R3	93	64	457	1774	2.6735048922308104	1.8619503123088293e-09	2.9435552272291994	6.487192931611797e-08	REACT:R-HSA-1280218	Adaptive Immune System	9.1	nucleus gracilis
PIK3R3	93	64	457	1774	2.6735048922308104	1.8619503123088293e-09	2.9435552272291994	6.487192931611797e-08	REACT:R-HSA-1280218	Adaptive Immune System	24.6	nucleus of the diagonal band
PIK3R3	93	64	457	1774	2.6735048922308104	1.8619503123088293e-09	2.9435552272291994	6.487192931611797e-08	REACT:R-HSA-1280218	Adaptive Immune System	31.5	nucleus raphe magnus
PIK3R3	93	64	457	1774	2.6735048922308104	1.8619503123088293e-09	2.9435552272291994	6.487192931611797e-08	REACT:R-HSA-1280218	Adaptive Immune System	20.1	nucleus raphe obscurus
PIK3R3	93	64	457	1774	2.6735048922308104	1.8619503123088293e-09	2.9435552272291994	6.487192931611797e-08	REACT:R-HSA-1280218	Adaptive Immune System	23.0	nucleus raphe pallidus
PIK3R3	93	64	457	1774	2.6735048922308104	1.8619503123088293e-09	2.9435552272291994	6.487192931611797e-08	REACT:R-HSA-1280218	Adaptive Immune System	20.9	nucleus reuniens
PIK3R3	93	64	457	1774	2.6735048922308104	1.8619503123088293e-09	2.9435552272291994	6.487192931611797e-08	REACT:R-HSA-1280218	Adaptive Immune System	16.0	nucleus rhomboideus
PIK3R3	93	64	457	1774	2.6735048922308104	1.8619503123088293e-09	2.9435552272291994	6.487192931611797e-08	REACT:R-HSA-1280218	Adaptive Immune System	27.4	nucleus tractus solitarii
PIK3R3	93	64	457	1774	2.6735048922308104	1.8619503123088293e-09	2.9435552272291994	6.487192931611797e-08	REACT:R-HSA-1280218	Adaptive Immune System	26.3	occipital cortex
PIK3R3	93	64	457	1774	2.6735048922308104	1.8619503123088293e-09	2.9435552272291994	6.487192931611797e-08	REACT:R-HSA-1280218	Adaptive Immune System	11.0	occipital cortex (white matter)
PIK3R3	93	64	457	1774	2.6735048922308104	1.8619503123088293e-09	2.9435552272291994	6.487192931611797e-08	REACT:R-HSA-1280218	Adaptive Immune System	17.5	olfactory area
PIK3R3	93	64	457	1774	2.6735048922308104	1.8619503123088293e-09	2.9435552272291994	6.487192931611797e-08	REACT:R-HSA-1280218	Adaptive Immune System	20.1	olfactory tubercle
PIK3R3	93	64	457	1774	2.6735048922308104	1.8619503123088293e-09	2.9435552272291994	6.487192931611797e-08	REACT:R-HSA-1280218	Adaptive Immune System	13.0	orbitofrontal gyrus, anterior
PIK3R3	93	64	457	1774	2.6735048922308104	1.8619503123088293e-09	2.9435552272291994	6.487192931611797e-08	REACT:R-HSA-1280218	Adaptive Immune System	15.6	paracentral lobule, anterior
PIK3R3	93	64	457	1774	2.6735048922308104	1.8619503123088293e-09	2.9435552272291994	6.487192931611797e-08	REACT:R-HSA-1280218	Adaptive Immune System	13.8	paracentral lobule, posterior
PIK3R3	93	64	457	1774	2.6735048922308104	1.8619503123088293e-09	2.9435552272291994	6.487192931611797e-08	REACT:R-HSA-1280218	Adaptive Immune System	16.8	parahippocampal cortex
PIK3R3	93	64	457	1774	2.6735048922308104	1.8619503123088293e-09	2.9435552272291994	6.487192931611797e-08	REACT:R-HSA-1280218	Adaptive Immune System	17.8	parahippocampal cortex (white matter)
PIK3R3	93	64	457	1774	2.6735048922308104	1.8619503123088293e-09	2.9435552272291994	6.487192931611797e-08	REACT:R-HSA-1280218	Adaptive Immune System	35.3	paramedian reticular nucleus
PIK3R3	93	64	457	1774	2.6735048922308104	1.8619503123088293e-09	2.9435552272291994	6.487192931611797e-08	REACT:R-HSA-1280218	Adaptive Immune System	19.9	paraventricular nucleus
PIK3R3	93	64	457	1774	2.6735048922308104	1.8619503123088293e-09	2.9435552272291994	6.487192931611797e-08	REACT:R-HSA-1280218	Adaptive Immune System	12.8	parietal operculum
PIK3R3	93	64	457	1774	2.6735048922308104	1.8619503123088293e-09	2.9435552272291994	6.487192931611797e-08	REACT:R-HSA-1280218	Adaptive Immune System	26.8	parieto-insular cortex
PIK3R3	93	64	457	1774	2.6735048922308104	1.8619503123088293e-09	2.9435552272291994	6.487192931611797e-08	REACT:R-HSA-1280218	Adaptive Immune System	24.6	parieto-occipital transitional area
PIK3R3	93	64	457	1774	2.6735048922308104	1.8619503123088293e-09	2.9435552272291994	6.487192931611797e-08	REACT:R-HSA-1280218	Adaptive Immune System	9.6	parieto-temporal junction (white matter)
PIK3R3	93	64	457	1774	2.6735048922308104	1.8619503123088293e-09	2.9435552272291994	6.487192931611797e-08	REACT:R-HSA-1280218	Adaptive Immune System	30.6	parvicellular reticular nuclei
PIK3R3	93	64	457	1774	2.6735048922308104	1.8619503123088293e-09	2.9435552272291994	6.487192931611797e-08	REACT:R-HSA-1280218	Adaptive Immune System	29.9	parvicellular reticular nuclei, medullary
PIK3R3	93	64	457	1774	2.6735048922308104	1.8619503123088293e-09	2.9435552272291994	6.487192931611797e-08	REACT:R-HSA-1280218	Adaptive Immune System	27.5	pedunculopontine tegmental nucleus
PIK3R3	93	64	457	1774	2.6735048922308104	1.8619503123088293e-09	2.9435552272291994	6.487192931611797e-08	REACT:R-HSA-1280218	Adaptive Immune System	38.9	periaquaductal grey, anterior
PIK3R3	93	64	457	1774	2.6735048922308104	1.8619503123088293e-09	2.9435552272291994	6.487192931611797e-08	REACT:R-HSA-1280218	Adaptive Immune System	35.4	periaquaductal grey, dorsal
PIK3R3	93	64	457	1774	2.6735048922308104	1.8619503123088293e-09	2.9435552272291994	6.487192931611797e-08	REACT:R-HSA-1280218	Adaptive Immune System	32.3	periaquaductal grey, lateral
PIK3R3	93	64	457	1774	2.6735048922308104	1.8619503123088293e-09	2.9435552272291994	6.487192931611797e-08	REACT:R-HSA-1280218	Adaptive Immune System	28.3	perirhinal gyrus
PIK3R3	93	64	457	1774	2.6735048922308104	1.8619503123088293e-09	2.9435552272291994	6.487192931611797e-08	REACT:R-HSA-1280218	Adaptive Immune System	29.4	peritrigeminal nucleus
PIK3R3	93	64	457	1774	2.6735048922308104	1.8619503123088293e-09	2.9435552272291994	6.487192931611797e-08	REACT:R-HSA-1280218	Adaptive Immune System	22.1	piriform cortex
PIK3R3	93	64	457	1774	2.6735048922308104	1.8619503123088293e-09	2.9435552272291994	6.487192931611797e-08	REACT:R-HSA-1280218	Adaptive Immune System	37.8	pontine nuclei
PIK3R3	93	64	457	1774	2.6735048922308104	1.8619503123088293e-09	2.9435552272291994	6.487192931611797e-08	REACT:R-HSA-1280218	Adaptive Immune System	50.0	pontine raphe nucleus
PIK3R3	93	64	457	1774	2.6735048922308104	1.8619503123088293e-09	2.9435552272291994	6.487192931611797e-08	REACT:R-HSA-1280218	Adaptive Immune System	12.8	postcentral gyrus
PIK3R3	93	64	457	1774	2.6735048922308104	1.8619503123088293e-09	2.9435552272291994	6.487192931611797e-08	REACT:R-HSA-1280218	Adaptive Immune System	17.6	postcentral gyrus, dorsal
PIK3R3	93	64	457	1774	2.6735048922308104	1.8619503123088293e-09	2.9435552272291994	6.487192931611797e-08	REACT:R-HSA-1280218	Adaptive Immune System	25.5	postcentral gyrus, middle
PIK3R3	93	64	457	1774	2.6735048922308104	1.8619503123088293e-09	2.9435552272291994	6.487192931611797e-08	REACT:R-HSA-1280218	Adaptive Immune System	17.2	postcentral gyrus, ventral
PIK3R3	93	64	457	1774	2.6735048922308104	1.8619503123088293e-09	2.9435552272291994	6.487192931611797e-08	REACT:R-HSA-1280218	Adaptive Immune System	11.2	posterior cingulate cortex
PIK3R3	93	64	457	1774	2.6735048922308104	1.8619503123088293e-09	2.9435552272291994	6.487192931611797e-08	REACT:R-HSA-1280218	Adaptive Immune System	12.8	posterior cingulate cortex, dorsal
PIK3R3	93	64	457	1774	2.6735048922308104	1.8619503123088293e-09	2.9435552272291994	6.487192931611797e-08	REACT:R-HSA-1280218	Adaptive Immune System	14.4	posterior cingulate cortex, ventral
PIK3R3	93	64	457	1774	2.6735048922308104	1.8619503123088293e-09	2.9435552272291994	6.487192931611797e-08	REACT:R-HSA-1280218	Adaptive Immune System	25.3	posterior insular cortex
PIK3R3	93	64	457	1774	2.6735048922308104	1.8619503123088293e-09	2.9435552272291994	6.487192931611797e-08	REACT:R-HSA-1280218	Adaptive Immune System	15.5	posterior thalamic nucleus
PIK3R3	93	64	457	1774	2.6735048922308104	1.8619503123088293e-09	2.9435552272291994	6.487192931611797e-08	REACT:R-HSA-1280218	Adaptive Immune System	30.5	posteroventral cochlear nucleus
PIK3R3	93	64	457	1774	2.6735048922308104	1.8619503123088293e-09	2.9435552272291994	6.487192931611797e-08	REACT:R-HSA-1280218	Adaptive Immune System	15.4	precentral gyrus
PIK3R3	93	64	457	1774	2.6735048922308104	1.8619503123088293e-09	2.9435552272291994	6.487192931611797e-08	REACT:R-HSA-1280218	Adaptive Immune System	13.6	precentral gyrus, dorsal
PIK3R3	93	64	457	1774	2.6735048922308104	1.8619503123088293e-09	2.9435552272291994	6.487192931611797e-08	REACT:R-HSA-1280218	Adaptive Immune System	19.8	precentral gyrus, middle
PIK3R3	93	64	457	1774	2.6735048922308104	1.8619503123088293e-09	2.9435552272291994	6.487192931611797e-08	REACT:R-HSA-1280218	Adaptive Immune System	14.1	precentral gyrus, ventral
PIK3R3	93	64	457	1774	2.6735048922308104	1.8619503123088293e-09	2.9435552272291994	6.487192931611797e-08	REACT:R-HSA-1280218	Adaptive Immune System	19.4	precuneus
PIK3R3	93	64	457	1774	2.6735048922308104	1.8619503123088293e-09	2.9435552272291994	6.487192931611797e-08	REACT:R-HSA-1280218	Adaptive Immune System	17.9	premotor cortex, dorsal
PIK3R3	93	64	457	1774	2.6735048922308104	1.8619503123088293e-09	2.9435552272291994	6.487192931611797e-08	REACT:R-HSA-1280218	Adaptive Immune System	18.8	premotor cortex, ventral
PIK3R3	93	64	457	1774	2.6735048922308104	1.8619503123088293e-09	2.9435552272291994	6.487192931611797e-08	REACT:R-HSA-1280218	Adaptive Immune System	30.9	preoptic area
PIK3R3	93	64	457	1774	2.6735048922308104	1.8619503123088293e-09	2.9435552272291994	6.487192931611797e-08	REACT:R-HSA-1280218	Adaptive Immune System	28.4	prepositus hypoglossal nucleus
PIK3R3	93	64	457	1774	2.6735048922308104	1.8619503123088293e-09	2.9435552272291994	6.487192931611797e-08	REACT:R-HSA-1280218	Adaptive Immune System	28.5	pretectal area
PIK3R3	93	64	457	1774	2.6735048922308104	1.8619503123088293e-09	2.9435552272291994	6.487192931611797e-08	REACT:R-HSA-1280218	Adaptive Immune System	39.1	principal sensory trigeminal nucleus
PIK3R3	93	64	457	1774	2.6735048922308104	1.8619503123088293e-09	2.9435552272291994	6.487192931611797e-08	REACT:R-HSA-1280218	Adaptive Immune System	19.2	pulvinar
PIK3R3	93	64	457	1774	2.6735048922308104	1.8619503123088293e-09	2.9435552272291994	6.487192931611797e-08	REACT:R-HSA-1280218	Adaptive Immune System	16.6	putamen
PIK3R3	93	64	457	1774	2.6735048922308104	1.8619503123088293e-09	2.9435552272291994	6.487192931611797e-08	REACT:R-HSA-1280218	Adaptive Immune System	23.5	red nucleus
PIK3R3	93	64	457	1774	2.6735048922308104	1.8619503123088293e-09	2.9435552272291994	6.487192931611797e-08	REACT:R-HSA-1280218	Adaptive Immune System	28.5	reticular pontine nucleus, caudal
PIK3R3	93	64	457	1774	2.6735048922308104	1.8619503123088293e-09	2.9435552272291994	6.487192931611797e-08	REACT:R-HSA-1280218	Adaptive Immune System	31.0	reticular pontine nucleus, oral
PIK3R3	93	64	457	1774	2.6735048922308104	1.8619503123088293e-09	2.9435552272291994	6.487192931611797e-08	REACT:R-HSA-1280218	Adaptive Immune System	26.7	reticulotegmental nucleus
PIK3R3	93	64	457	1774	2.6735048922308104	1.8619503123088293e-09	2.9435552272291994	6.487192931611797e-08	REACT:R-HSA-1280218	Adaptive Immune System	26.1	retrosplenial cortex
PIK3R3	93	64	457	1774	2.6735048922308104	1.8619503123088293e-09	2.9435552272291994	6.487192931611797e-08	REACT:R-HSA-1280218	Adaptive Immune System	21.2	septal nuclei
PIK3R3	93	64	457	1774	2.6735048922308104	1.8619503123088293e-09	2.9435552272291994	6.487192931611797e-08	REACT:R-HSA-1280218	Adaptive Immune System	13.1	somatomor cortex, precentral gyrus (white matter)
PIK3R3	93	64	457	1774	2.6735048922308104	1.8619503123088293e-09	2.9435552272291994	6.487192931611797e-08	REACT:R-HSA-1280218	Adaptive Immune System	14.4	somatosensory cortex, postcentral gyrus, ventral (white matter)
PIK3R3	93	64	457	1774	2.6735048922308104	1.8619503123088293e-09	2.9435552272291994	6.487192931611797e-08	REACT:R-HSA-1280218	Adaptive Immune System	22.2	spinal trigeminal nucleus, caudal
PIK3R3	93	64	457	1774	2.6735048922308104	1.8619503123088293e-09	2.9435552272291994	6.487192931611797e-08	REACT:R-HSA-1280218	Adaptive Immune System	33.3	spinal trigeminal nucleus, interpolar
PIK3R3	93	64	457	1774	2.6735048922308104	1.8619503123088293e-09	2.9435552272291994	6.487192931611797e-08	REACT:R-HSA-1280218	Adaptive Immune System	39.4	spinal trigeminal nucleus, oral
PIK3R3	93	64	457	1774	2.6735048922308104	1.8619503123088293e-09	2.9435552272291994	6.487192931611797e-08	REACT:R-HSA-1280218	Adaptive Immune System	28.1	spinal vestibular nucleus
PIK3R3	93	64	457	1774	2.6735048922308104	1.8619503123088293e-09	2.9435552272291994	6.487192931611797e-08	REACT:R-HSA-1280218	Adaptive Immune System	20.9	stria terminalis, bed nucleus
PIK3R3	93	64	457	1774	2.6735048922308104	1.8619503123088293e-09	2.9435552272291994	6.487192931611797e-08	REACT:R-HSA-1280218	Adaptive Immune System	18.2	subcentral gyrus, S2
PIK3R3	93	64	457	1774	2.6735048922308104	1.8619503123088293e-09	2.9435552272291994	6.487192931611797e-08	REACT:R-HSA-1280218	Adaptive Immune System	33.7	subcoeruleus area
PIK3R3	93	64	457	1774	2.6735048922308104	1.8619503123088293e-09	2.9435552272291994	6.487192931611797e-08	REACT:R-HSA-1280218	Adaptive Immune System	16.4	subiculum
PIK3R3	93	64	457	1774	2.6735048922308104	1.8619503123088293e-09	2.9435552272291994	6.487192931611797e-08	REACT:R-HSA-1280218	Adaptive Immune System	26.8	substantia nigra
PIK3R3	93	64	457	1774	2.6735048922308104	1.8619503123088293e-09	2.9435552272291994	6.487192931611797e-08	REACT:R-HSA-1280218	Adaptive Immune System	20.7	subthalamic nucleus
PIK3R3	93	64	457	1774	2.6735048922308104	1.8619503123088293e-09	2.9435552272291994	6.487192931611797e-08	REACT:R-HSA-1280218	Adaptive Immune System	30.8	superior colliculus
PIK3R3	93	64	457	1774	2.6735048922308104	1.8619503123088293e-09	2.9435552272291994	6.487192931611797e-08	REACT:R-HSA-1280218	Adaptive Immune System	33.4	superior olive
PIK3R3	93	64	457	1774	2.6735048922308104	1.8619503123088293e-09	2.9435552272291994	6.487192931611797e-08	REACT:R-HSA-1280218	Adaptive Immune System	25.1	superior parietal lobule
PIK3R3	93	64	457	1774	2.6735048922308104	1.8619503123088293e-09	2.9435552272291994	6.487192931611797e-08	REACT:R-HSA-1280218	Adaptive Immune System	30.7	superior temporal gyrus
PIK3R3	93	64	457	1774	2.6735048922308104	1.8619503123088293e-09	2.9435552272291994	6.487192931611797e-08	REACT:R-HSA-1280218	Adaptive Immune System	29.7	superior vestibular nucleus
PIK3R3	93	64	457	1774	2.6735048922308104	1.8619503123088293e-09	2.9435552272291994	6.487192931611797e-08	REACT:R-HSA-1280218	Adaptive Immune System	15.6	supplementary motor cortex
PIK3R3	93	64	457	1774	2.6735048922308104	1.8619503123088293e-09	2.9435552272291994	6.487192931611797e-08	REACT:R-HSA-1280218	Adaptive Immune System	27.9	supramarginal gyrus
PIK3R3	93	64	457	1774	2.6735048922308104	1.8619503123088293e-09	2.9435552272291994	6.487192931611797e-08	REACT:R-HSA-1280218	Adaptive Immune System	21.2	supraoptic nucleus
PIK3R3	93	64	457	1774	2.6735048922308104	1.8619503123088293e-09	2.9435552272291994	6.487192931611797e-08	REACT:R-HSA-1280218	Adaptive Immune System	27.7	temporal pole
PIK3R3	93	64	457	1774	2.6735048922308104	1.8619503123088293e-09	2.9435552272291994	6.487192931611797e-08	REACT:R-HSA-1280218	Adaptive Immune System	13.5	temporal white matter
PIK3R3	93	64	457	1774	2.6735048922308104	1.8619503123088293e-09	2.9435552272291994	6.487192931611797e-08	REACT:R-HSA-1280218	Adaptive Immune System	23.4	temporo-insular cortex, parainsular gyrus
PIK3R3	93	64	457	1774	2.6735048922308104	1.8619503123088293e-09	2.9435552272291994	6.487192931611797e-08	REACT:R-HSA-1280218	Adaptive Immune System	39.9	temporo-occipital transitional zone
PIK3R3	93	64	457	1774	2.6735048922308104	1.8619503123088293e-09	2.9435552272291994	6.487192931611797e-08	REACT:R-HSA-1280218	Adaptive Immune System	34.4	transversal temporal gyrus, anterior
PIK3R3	93	64	457	1774	2.6735048922308104	1.8619503123088293e-09	2.9435552272291994	6.487192931611797e-08	REACT:R-HSA-1280218	Adaptive Immune System	30.9	transversal temporal gyrus, posterior
PIK3R3	93	64	457	1774	2.6735048922308104	1.8619503123088293e-09	2.9435552272291994	6.487192931611797e-08	REACT:R-HSA-1280218	Adaptive Immune System	35.7	ventral medullary reticular nucleus
PIK3R3	93	64	457	1774	2.6735048922308104	1.8619503123088293e-09	2.9435552272291994	6.487192931611797e-08	REACT:R-HSA-1280218	Adaptive Immune System	38.1	ventral periolivary nuclei
PIK3R3	93	64	457	1774	2.6735048922308104	1.8619503123088293e-09	2.9435552272291994	6.487192931611797e-08	REACT:R-HSA-1280218	Adaptive Immune System	18.5	ventral posterolateral thalamic nucleus
PIK3R3	93	64	457	1774	2.6735048922308104	1.8619503123088293e-09	2.9435552272291994	6.487192931611797e-08	REACT:R-HSA-1280218	Adaptive Immune System	24.0	ventral posteromedial thalamic nucleus
PIK3R3	93	64	457	1774	2.6735048922308104	1.8619503123088293e-09	2.9435552272291994	6.487192931611797e-08	REACT:R-HSA-1280218	Adaptive Immune System	33.2	ventral tegmental area
PIK3R3	93	64	457	1774	2.6735048922308104	1.8619503123088293e-09	2.9435552272291994	6.487192931611797e-08	REACT:R-HSA-1280218	Adaptive Immune System	20.5	ventral thalamic nuclei
PIK3R3	93	64	457	1774	2.6735048922308104	1.8619503123088293e-09	2.9435552272291994	6.487192931611797e-08	REACT:R-HSA-1280218	Adaptive Immune System	23.7	ventrolateral medulla, A1-C1 cell groups
PIK3R3	93	64	457	1774	2.6735048922308104	1.8619503123088293e-09	2.9435552272291994	6.487192931611797e-08	REACT:R-HSA-1280218	Adaptive Immune System	25.6	ventrolateral tegmental area, A5 NE cell group
PIK3R3	93	64	457	1774	2.6735048922308104	1.8619503123088293e-09	2.9435552272291994	6.487192931611797e-08	REACT:R-HSA-1280218	Adaptive Immune System	31.8	ventromedial nucleus
PIK3R3	93	64	457	1774	2.6735048922308104	1.8619503123088293e-09	2.9435552272291994	6.487192931611797e-08	REACT:R-HSA-1280218	Adaptive Immune System	90.7	vermis
PIK3R3	93	64	457	1774	2.6735048922308104	1.8619503123088293e-09	2.9435552272291994	6.487192931611797e-08	REACT:R-HSA-1280218	Adaptive Immune System	14.5	zona incerta
PIK3R3	93	64	457	1774	2.6735048922308104	1.8619503123088293e-09	2.9435552272291994	6.487192931611797e-08	KEGG:hsa04933	AGE-RAGE signaling pathway in diabetic complications	16.6	amygdala
PIK3R3	93	64	457	1774	2.6735048922308104	1.8619503123088293e-09	2.9435552272291994	6.487192931611797e-08	KEGG:hsa04933	AGE-RAGE signaling pathway in diabetic complications	30.9	angular gyrus
PIK3R3	93	64	457	1774	2.6735048922308104	1.8619503123088293e-09	2.9435552272291994	6.487192931611797e-08	KEGG:hsa04933	AGE-RAGE signaling pathway in diabetic complications	47.6	angular gyrus (white matter)
PIK3R3	93	64	457	1774	2.6735048922308104	1.8619503123088293e-09	2.9435552272291994	6.487192931611797e-08	KEGG:hsa04933	AGE-RAGE signaling pathway in diabetic complications	14.5	anterior cingulate cortex, supragenual-dorsal
PIK3R3	93	64	457	1774	2.6735048922308104	1.8619503123088293e-09	2.9435552272291994	6.487192931611797e-08	KEGG:hsa04933	AGE-RAGE signaling pathway in diabetic complications	12.3	anterior cingulate cortex, supragenual-ventral
PIK3R3	93	64	457	1774	2.6735048922308104	1.8619503123088293e-09	2.9435552272291994	6.487192931611797e-08	KEGG:hsa04933	AGE-RAGE signaling pathway in diabetic complications	34.4	anterior cochlear nucleus, ventral
PIK3R3	93	64	457	1774	2.6735048922308104	1.8619503123088293e-09	2.9435552272291994	6.487192931611797e-08	KEGG:hsa04933	AGE-RAGE signaling pathway in diabetic complications	14.5	anterior funiculus (white matter)
PIK3R3	93	64	457	1774	2.6735048922308104	1.8619503123088293e-09	2.9435552272291994	6.487192931611797e-08	KEGG:hsa04933	AGE-RAGE signaling pathway in diabetic complications	27.7	anterior insular cortex, dorsal
PIK3R3	93	64	457	1774	2.6735048922308104	1.8619503123088293e-09	2.9435552272291994	6.487192931611797e-08	KEGG:hsa04933	AGE-RAGE signaling pathway in diabetic complications	23.1	anterior insular cortex, ventral
PIK3R3	93	64	457	1774	2.6735048922308104	1.8619503123088293e-09	2.9435552272291994	6.487192931611797e-08	KEGG:hsa04933	AGE-RAGE signaling pathway in diabetic complications	17.3	anterior thalamic nucleus, ventral
PIK3R3	93	64	457	1774	2.6735048922308104	1.8619503123088293e-09	2.9435552272291994	6.487192931611797e-08	KEGG:hsa04933	AGE-RAGE signaling pathway in diabetic complications	23.8	arcuate nucleus
PIK3R3	93	64	457	1774	2.6735048922308104	1.8619503123088293e-09	2.9435552272291994	6.487192931611797e-08	KEGG:hsa04933	AGE-RAGE signaling pathway in diabetic complications	22.8	area parastriata, inferior
PIK3R3	93	64	457	1774	2.6735048922308104	1.8619503123088293e-09	2.9435552272291994	6.487192931611797e-08	KEGG:hsa04933	AGE-RAGE signaling pathway in diabetic complications	27.5	area parastriata, parietal
PIK3R3	93	64	457	1774	2.6735048922308104	1.8619503123088293e-09	2.9435552272291994	6.487192931611797e-08	KEGG:hsa04933	AGE-RAGE signaling pathway in diabetic complications	21.6	area parastriata, superior
PIK3R3	93	64	457	1774	2.6735048922308104	1.8619503123088293e-09	2.9435552272291994	6.487192931611797e-08	KEGG:hsa04933	AGE-RAGE signaling pathway in diabetic complications	25.2	area parastriata, temporal
PIK3R3	93	64	457	1774	2.6735048922308104	1.8619503123088293e-09	2.9435552272291994	6.487192931611797e-08	KEGG:hsa04933	AGE-RAGE signaling pathway in diabetic complications	19.3	area postrema
PIK3R3	93	64	457	1774	2.6735048922308104	1.8619503123088293e-09	2.9435552272291994	6.487192931611797e-08	KEGG:hsa04933	AGE-RAGE signaling pathway in diabetic complications	29.9	area striata
PIK3R3	93	64	457	1774	2.6735048922308104	1.8619503123088293e-09	2.9435552272291994	6.487192931611797e-08	KEGG:hsa04933	AGE-RAGE signaling pathway in diabetic complications	15.2	area striata (white matter)
PIK3R3	93	64	457	1774	2.6735048922308104	1.8619503123088293e-09	2.9435552272291994	6.487192931611797e-08	KEGG:hsa04933	AGE-RAGE signaling pathway in diabetic complications	17.8	basal amygdala
PIK3R3	93	64	457	1774	2.6735048922308104	1.8619503123088293e-09	2.9435552272291994	6.487192931611797e-08	KEGG:hsa04933	AGE-RAGE signaling pathway in diabetic complications	17.3	caudate nucleus
PIK3R3	93	64	457	1774	2.6735048922308104	1.8619503123088293e-09	2.9435552272291994	6.487192931611797e-08	KEGG:hsa04933	AGE-RAGE signaling pathway in diabetic complications	21.4	central amygdala
PIK3R3	93	64	457	1774	2.6735048922308104	1.8619503123088293e-09	2.9435552272291994	6.487192931611797e-08	KEGG:hsa04933	AGE-RAGE signaling pathway in diabetic complications	26.0	centromedial thalamic nucleus
PIK3R3	93	64	457	1774	2.6735048922308104	1.8619503123088293e-09	2.9435552272291994	6.487192931611797e-08	KEGG:hsa04933	AGE-RAGE signaling pathway in diabetic complications	97.9	cerebellar cortex
PIK3R3	93	64	457	1774	2.6735048922308104	1.8619503123088293e-09	2.9435552272291994	6.487192931611797e-08	KEGG:hsa04933	AGE-RAGE signaling pathway in diabetic complications	32.3	cerebellar nuclei
PIK3R3	93	64	457	1774	2.6735048922308104	1.8619503123088293e-09	2.9435552272291994	6.487192931611797e-08	KEGG:hsa04933	AGE-RAGE signaling pathway in diabetic complications	24.9	cerebellar white matter
PIK3R3	93	64	457	1774	2.6735048922308104	1.8619503123088293e-09	2.9435552272291994	6.487192931611797e-08	KEGG:hsa04933	AGE-RAGE signaling pathway in diabetic complications	18.9	cervical spinal cord, central gray
PIK3R3	93	64	457	1774	2.6735048922308104	1.8619503123088293e-09	2.9435552272291994	6.487192931611797e-08	KEGG:hsa04933	AGE-RAGE signaling pathway in diabetic complications	20.3	cervical spinal cord, dorsal horn
PIK3R3	93	64	457	1774	2.6735048922308104	1.8619503123088293e-09	2.9435552272291994	6.487192931611797e-08	KEGG:hsa04933	AGE-RAGE signaling pathway in diabetic complications	18.3	cervical spinal cord, ventral horn
PIK3R3	93	64	457	1774	2.6735048922308104	1.8619503123088293e-09	2.9435552272291994	6.487192931611797e-08	KEGG:hsa04933	AGE-RAGE signaling pathway in diabetic complications	18.9	choroid plexus
PIK3R3	93	64	457	1774	2.6735048922308104	1.8619503123088293e-09	2.9435552272291994	6.487192931611797e-08	KEGG:hsa04933	AGE-RAGE signaling pathway in diabetic complications	16.1	claustrum
PIK3R3	93	64	457	1774	2.6735048922308104	1.8619503123088293e-09	2.9435552272291994	6.487192931611797e-08	KEGG:hsa04933	AGE-RAGE signaling pathway in diabetic complications	8.9	corpus callosum, genu (white matter)
PIK3R3	93	64	457	1774	2.6735048922308104	1.8619503123088293e-09	2.9435552272291994	6.487192931611797e-08	KEGG:hsa04933	AGE-RAGE signaling pathway in diabetic complications	11.8	corpus callosum, splenium (white matter)
PIK3R3	93	64	457	1774	2.6735048922308104	1.8619503123088293e-09	2.9435552272291994	6.487192931611797e-08	KEGG:hsa04933	AGE-RAGE signaling pathway in diabetic complications	17.8	corticomedial amygdala
PIK3R3	93	64	457	1774	2.6735048922308104	1.8619503123088293e-09	2.9435552272291994	6.487192931611797e-08	KEGG:hsa04933	AGE-RAGE signaling pathway in diabetic complications	29.3	cuneiform nucleus
PIK3R3	93	64	457	1774	2.6735048922308104	1.8619503123088293e-09	2.9435552272291994	6.487192931611797e-08	KEGG:hsa04933	AGE-RAGE signaling pathway in diabetic complications	16.3	dentate gyrus
PIK3R3	93	64	457	1774	2.6735048922308104	1.8619503123088293e-09	2.9435552272291994	6.487192931611797e-08	KEGG:hsa04933	AGE-RAGE signaling pathway in diabetic complications	27.9	dorsal cochlear nucleus
PIK3R3	93	64	457	1774	2.6735048922308104	1.8619503123088293e-09	2.9435552272291994	6.487192931611797e-08	KEGG:hsa04933	AGE-RAGE signaling pathway in diabetic complications	8.6	dorsal funiculus (white matter)
PIK3R3	93	64	457	1774	2.6735048922308104	1.8619503123088293e-09	2.9435552272291994	6.487192931611797e-08	KEGG:hsa04933	AGE-RAGE signaling pathway in diabetic complications	34.1	dorsal medullary reticular nucleus
PIK3R3	93	64	457	1774	2.6735048922308104	1.8619503123088293e-09	2.9435552272291994	6.487192931611797e-08	KEGG:hsa04933	AGE-RAGE signaling pathway in diabetic complications	20.7	dorsal motor vagal complex
PIK3R3	93	64	457	1774	2.6735048922308104	1.8619503123088293e-09	2.9435552272291994	6.487192931611797e-08	KEGG:hsa04933	AGE-RAGE signaling pathway in diabetic complications	34.9	dorsal raphe nucleus
PIK3R3	93	64	457	1774	2.6735048922308104	1.8619503123088293e-09	2.9435552272291994	6.487192931611797e-08	KEGG:hsa04933	AGE-RAGE signaling pathway in diabetic complications	26.7	dorsal tegmental nucleus
PIK3R3	93	64	457	1774	2.6735048922308104	1.8619503123088293e-09	2.9435552272291994	6.487192931611797e-08	KEGG:hsa04933	AGE-RAGE signaling pathway in diabetic complications	30.2	dorsolateral tegmental area
PIK3R3	93	64	457	1774	2.6735048922308104	1.8619503123088293e-09	2.9435552272291994	6.487192931611797e-08	KEGG:hsa04933	AGE-RAGE signaling pathway in diabetic complications	31.4	dorsomedial nucleus
PIK3R3	93	64	457	1774	2.6735048922308104	1.8619503123088293e-09	2.9435552272291994	6.487192931611797e-08	KEGG:hsa04933	AGE-RAGE signaling pathway in diabetic complications	17.2	entorhinal gyrus
PIK3R3	93	64	457	1774	2.6735048922308104	1.8619503123088293e-09	2.9435552272291994	6.487192931611797e-08	KEGG:hsa04933	AGE-RAGE signaling pathway in diabetic complications	94.1	flocculonodular lobe
PIK3R3	93	64	457	1774	2.6735048922308104	1.8619503123088293e-09	2.9435552272291994	6.487192931611797e-08	KEGG:hsa04933	AGE-RAGE signaling pathway in diabetic complications	16.9	frontal eye field
PIK3R3	93	64	457	1774	2.6735048922308104	1.8619503123088293e-09	2.9435552272291994	6.487192931611797e-08	KEGG:hsa04933	AGE-RAGE signaling pathway in diabetic complications	22.1	frontal operculum
PIK3R3	93	64	457	1774	2.6735048922308104	1.8619503123088293e-09	2.9435552272291994	6.487192931611797e-08	KEGG:hsa04933	AGE-RAGE signaling pathway in diabetic complications	25.6	fusiform gyrus
PIK3R3	93	64	457	1774	2.6735048922308104	1.8619503123088293e-09	2.9435552272291994	6.487192931611797e-08	KEGG:hsa04933	AGE-RAGE signaling pathway in diabetic complications	26.4	gigantocellular reticular nuclei, medullary
PIK3R3	93	64	457	1774	2.6735048922308104	1.8619503123088293e-09	2.9435552272291994	6.487192931611797e-08	KEGG:hsa04933	AGE-RAGE signaling pathway in diabetic complications	30.4	gigantocellular reticular nuclei, pars
PIK3R3	93	64	457	1774	2.6735048922308104	1.8619503123088293e-09	2.9435552272291994	6.487192931611797e-08	KEGG:hsa04933	AGE-RAGE signaling pathway in diabetic complications	11.6	globus pallidus, externus
PIK3R3	93	64	457	1774	2.6735048922308104	1.8619503123088293e-09	2.9435552272291994	6.487192931611797e-08	KEGG:hsa04933	AGE-RAGE signaling pathway in diabetic complications	13.9	globus pallidus, internus
PIK3R3	93	64	457	1774	2.6735048922308104	1.8619503123088293e-09	2.9435552272291994	6.487192931611797e-08	KEGG:hsa04933	AGE-RAGE signaling pathway in diabetic complications	26.6	habenula
PIK3R3	93	64	457	1774	2.6735048922308104	1.8619503123088293e-09	2.9435552272291994	6.487192931611797e-08	KEGG:hsa04933	AGE-RAGE signaling pathway in diabetic complications	16.0	hippocampus
PIK3R3	93	64	457	1774	2.6735048922308104	1.8619503123088293e-09	2.9435552272291994	6.487192931611797e-08	KEGG:hsa04933	AGE-RAGE signaling pathway in diabetic complications	20.1	hippocampus, CA1
PIK3R3	93	64	457	1774	2.6735048922308104	1.8619503123088293e-09	2.9435552272291994	6.487192931611797e-08	KEGG:hsa04933	AGE-RAGE signaling pathway in diabetic complications	19.2	hippocampus, CA2
PIK3R3	93	64	457	1774	2.6735048922308104	1.8619503123088293e-09	2.9435552272291994	6.487192931611797e-08	KEGG:hsa04933	AGE-RAGE signaling pathway in diabetic complications	17.2	hippocampus, CA3
PIK3R3	93	64	457	1774	2.6735048922308104	1.8619503123088293e-09	2.9435552272291994	6.487192931611797e-08	KEGG:hsa04933	AGE-RAGE signaling pathway in diabetic complications	44.2	inferior colliculus
PIK3R3	93	64	457	1774	2.6735048922308104	1.8619503123088293e-09	2.9435552272291994	6.487192931611797e-08	KEGG:hsa04933	AGE-RAGE signaling pathway in diabetic complications	16.2	inferior frontal gyrus, opercular
PIK3R3	93	64	457	1774	2.6735048922308104	1.8619503123088293e-09	2.9435552272291994	6.487192931611797e-08	KEGG:hsa04933	AGE-RAGE signaling pathway in diabetic complications	12.8	inferior olive
PIK3R3	93	64	457	1774	2.6735048922308104	1.8619503123088293e-09	2.9435552272291994	6.487192931611797e-08	KEGG:hsa04933	AGE-RAGE signaling pathway in diabetic complications	25.3	inferior parietal lobule
PIK3R3	93	64	457	1774	2.6735048922308104	1.8619503123088293e-09	2.9435552272291994	6.487192931611797e-08	KEGG:hsa04933	AGE-RAGE signaling pathway in diabetic complications	29.5	inferior temporal gyrus
PIK3R3	93	64	457	1774	2.6735048922308104	1.8619503123088293e-09	2.9435552272291994	6.487192931611797e-08	KEGG:hsa04933	AGE-RAGE signaling pathway in diabetic complications	24.3	intraparietal deep sulcus
PIK3R3	93	64	457	1774	2.6735048922308104	1.8619503123088293e-09	2.9435552272291994	6.487192931611797e-08	KEGG:hsa04933	AGE-RAGE signaling pathway in diabetic complications	29.2	Kolliker-Fuse nucleus
PIK3R3	93	64	457	1774	2.6735048922308104	1.8619503123088293e-09	2.9435552272291994	6.487192931611797e-08	KEGG:hsa04933	AGE-RAGE signaling pathway in diabetic complications	17.2	lateral amygdala
PIK3R3	93	64	457	1774	2.6735048922308104	1.8619503123088293e-09	2.9435552272291994	6.487192931611797e-08	KEGG:hsa04933	AGE-RAGE signaling pathway in diabetic complications	10.7	lateral funiculus (white matter)
PIK3R3	93	64	457	1774	2.6735048922308104	1.8619503123088293e-09	2.9435552272291994	6.487192931611797e-08	KEGG:hsa04933	AGE-RAGE signaling pathway in diabetic complications	15.8	lateral geniculate body
PIK3R3	93	64	457	1774	2.6735048922308104	1.8619503123088293e-09	2.9435552272291994	6.487192931611797e-08	KEGG:hsa04933	AGE-RAGE signaling pathway in diabetic complications	23.1	lateral hypothalamic area
PIK3R3	93	64	457	1774	2.6735048922308104	1.8619503123088293e-09	2.9435552272291994	6.487192931611797e-08	KEGG:hsa04933	AGE-RAGE signaling pathway in diabetic complications	34.0	lateral lemniscal nuclei
PIK3R3	93	64	457	1774	2.6735048922308104	1.8619503123088293e-09	2.9435552272291994	6.487192931611797e-08	KEGG:hsa04933	AGE-RAGE signaling pathway in diabetic complications	19.8	lateral medullary reticular nucleus
PIK3R3	93	64	457	1774	2.6735048922308104	1.8619503123088293e-09	2.9435552272291994	6.487192931611797e-08	KEGG:hsa04933	AGE-RAGE signaling pathway in diabetic complications	31.4	lateral parabrachial nucleus
PIK3R3	93	64	457	1774	2.6735048922308104	1.8619503123088293e-09	2.9435552272291994	6.487192931611797e-08	KEGG:hsa04933	AGE-RAGE signaling pathway in diabetic complications	17.9	lateral thalamic nuclei
PIK3R3	93	64	457	1774	2.6735048922308104	1.8619503123088293e-09	2.9435552272291994	6.487192931611797e-08	KEGG:hsa04933	AGE-RAGE signaling pathway in diabetic complications	34.6	lateral vestibular nucleus
PIK3R3	93	64	457	1774	2.6735048922308104	1.8619503123088293e-09	2.9435552272291994	6.487192931611797e-08	KEGG:hsa04933	AGE-RAGE signaling pathway in diabetic complications	26.5	lingual gyrus
PIK3R3	93	64	457	1774	2.6735048922308104	1.8619503123088293e-09	2.9435552272291994	6.487192931611797e-08	KEGG:hsa04933	AGE-RAGE signaling pathway in diabetic complications	27.8	locus coeruleus
PIK3R3	93	64	457	1774	2.6735048922308104	1.8619503123088293e-09	2.9435552272291994	6.487192931611797e-08	KEGG:hsa04933	AGE-RAGE signaling pathway in diabetic complications	27.6	mammillary body
PIK3R3	93	64	457	1774	2.6735048922308104	1.8619503123088293e-09	2.9435552272291994	6.487192931611797e-08	KEGG:hsa04933	AGE-RAGE signaling pathway in diabetic complications	22.0	medial dorsal thalamic nucleus
PIK3R3	93	64	457	1774	2.6735048922308104	1.8619503123088293e-09	2.9435552272291994	6.487192931611797e-08	KEGG:hsa04933	AGE-RAGE signaling pathway in diabetic complications	22.0	medial geniculate body
PIK3R3	93	64	457	1774	2.6735048922308104	1.8619503123088293e-09	2.9435552272291994	6.487192931611797e-08	KEGG:hsa04933	AGE-RAGE signaling pathway in diabetic complications	18.0	medial olivary nucleus
PIK3R3	93	64	457	1774	2.6735048922308104	1.8619503123088293e-09	2.9435552272291994	6.487192931611797e-08	KEGG:hsa04933	AGE-RAGE signaling pathway in diabetic complications	35.0	medial parabrachial nucleus
PIK3R3	93	64	457	1774	2.6735048922308104	1.8619503123088293e-09	2.9435552272291994	6.487192931611797e-08	KEGG:hsa04933	AGE-RAGE signaling pathway in diabetic complications	31.6	medial periolivary nuclei
PIK3R3	93	64	457	1774	2.6735048922308104	1.8619503123088293e-09	2.9435552272291994	6.487192931611797e-08	KEGG:hsa04933	AGE-RAGE signaling pathway in diabetic complications	27.2	medial vestibular nucleus
PIK3R3	93	64	457	1774	2.6735048922308104	1.8619503123088293e-09	2.9435552272291994	6.487192931611797e-08	KEGG:hsa04933	AGE-RAGE signaling pathway in diabetic complications	42.8	median raphe nucleus
PIK3R3	93	64	457	1774	2.6735048922308104	1.8619503123088293e-09	2.9435552272291994	6.487192931611797e-08	KEGG:hsa04933	AGE-RAGE signaling pathway in diabetic complications	13.9	middle cingulate cortex
PIK3R3	93	64	457	1774	2.6735048922308104	1.8619503123088293e-09	2.9435552272291994	6.487192931611797e-08	KEGG:hsa04933	AGE-RAGE signaling pathway in diabetic complications	29.6	middle temporal gyrus
PIK3R3	93	64	457	1774	2.6735048922308104	1.8619503123088293e-09	2.9435552272291994	6.487192931611797e-08	KEGG:hsa04933	AGE-RAGE signaling pathway in diabetic complications	27.4	motor facial nucleus
PIK3R3	93	64	457	1774	2.6735048922308104	1.8619503123088293e-09	2.9435552272291994	6.487192931611797e-08	KEGG:hsa04933	AGE-RAGE signaling pathway in diabetic complications	26.0	motor hypoglossal nucleus
PIK3R3	93	64	457	1774	2.6735048922308104	1.8619503123088293e-09	2.9435552272291994	6.487192931611797e-08	KEGG:hsa04933	AGE-RAGE signaling pathway in diabetic complications	29.0	motor trigeminal nucleus
PIK3R3	93	64	457	1774	2.6735048922308104	1.8619503123088293e-09	2.9435552272291994	6.487192931611797e-08	KEGG:hsa04933	AGE-RAGE signaling pathway in diabetic complications	37.5	nuclei of the trapezoid body
PIK3R3	93	64	457	1774	2.6735048922308104	1.8619503123088293e-09	2.9435552272291994	6.487192931611797e-08	KEGG:hsa04933	AGE-RAGE signaling pathway in diabetic complications	14.6	nucleus accumbens
PIK3R3	93	64	457	1774	2.6735048922308104	1.8619503123088293e-09	2.9435552272291994	6.487192931611797e-08	KEGG:hsa04933	AGE-RAGE signaling pathway in diabetic complications	31.5	nucleus ambiguus
PIK3R3	93	64	457	1774	2.6735048922308104	1.8619503123088293e-09	2.9435552272291994	6.487192931611797e-08	KEGG:hsa04933	AGE-RAGE signaling pathway in diabetic complications	14.1	nucleus basalis of Meynert
PIK3R3	93	64	457	1774	2.6735048922308104	1.8619503123088293e-09	2.9435552272291994	6.487192931611797e-08	KEGG:hsa04933	AGE-RAGE signaling pathway in diabetic complications	21.1	nucleus cuneatus
PIK3R3	93	64	457	1774	2.6735048922308104	1.8619503123088293e-09	2.9435552272291994	6.487192931611797e-08	KEGG:hsa04933	AGE-RAGE signaling pathway in diabetic complications	9.1	nucleus gracilis
PIK3R3	93	64	457	1774	2.6735048922308104	1.8619503123088293e-09	2.9435552272291994	6.487192931611797e-08	KEGG:hsa04933	AGE-RAGE signaling pathway in diabetic complications	24.6	nucleus of the diagonal band
PIK3R3	93	64	457	1774	2.6735048922308104	1.8619503123088293e-09	2.9435552272291994	6.487192931611797e-08	KEGG:hsa04933	AGE-RAGE signaling pathway in diabetic complications	31.5	nucleus raphe magnus
PIK3R3	93	64	457	1774	2.6735048922308104	1.8619503123088293e-09	2.9435552272291994	6.487192931611797e-08	KEGG:hsa04933	AGE-RAGE signaling pathway in diabetic complications	20.1	nucleus raphe obscurus
PIK3R3	93	64	457	1774	2.6735048922308104	1.8619503123088293e-09	2.9435552272291994	6.487192931611797e-08	KEGG:hsa04933	AGE-RAGE signaling pathway in diabetic complications	23.0	nucleus raphe pallidus
PIK3R3	93	64	457	1774	2.6735048922308104	1.8619503123088293e-09	2.9435552272291994	6.487192931611797e-08	KEGG:hsa04933	AGE-RAGE signaling pathway in diabetic complications	20.9	nucleus reuniens
PIK3R3	93	64	457	1774	2.6735048922308104	1.8619503123088293e-09	2.9435552272291994	6.487192931611797e-08	KEGG:hsa04933	AGE-RAGE signaling pathway in diabetic complications	16.0	nucleus rhomboideus
PIK3R3	93	64	457	1774	2.6735048922308104	1.8619503123088293e-09	2.9435552272291994	6.487192931611797e-08	KEGG:hsa04933	AGE-RAGE signaling pathway in diabetic complications	27.4	nucleus tractus solitarii
PIK3R3	93	64	457	1774	2.6735048922308104	1.8619503123088293e-09	2.9435552272291994	6.487192931611797e-08	KEGG:hsa04933	AGE-RAGE signaling pathway in diabetic complications	26.3	occipital cortex
PIK3R3	93	64	457	1774	2.6735048922308104	1.8619503123088293e-09	2.9435552272291994	6.487192931611797e-08	KEGG:hsa04933	AGE-RAGE signaling pathway in diabetic complications	11.0	occipital cortex (white matter)
PIK3R3	93	64	457	1774	2.6735048922308104	1.8619503123088293e-09	2.9435552272291994	6.487192931611797e-08	KEGG:hsa04933	AGE-RAGE signaling pathway in diabetic complications	17.5	olfactory area
PIK3R3	93	64	457	1774	2.6735048922308104	1.8619503123088293e-09	2.9435552272291994	6.487192931611797e-08	KEGG:hsa04933	AGE-RAGE signaling pathway in diabetic complications	20.1	olfactory tubercle
PIK3R3	93	64	457	1774	2.6735048922308104	1.8619503123088293e-09	2.9435552272291994	6.487192931611797e-08	KEGG:hsa04933	AGE-RAGE signaling pathway in diabetic complications	13.0	orbitofrontal gyrus, anterior
PIK3R3	93	64	457	1774	2.6735048922308104	1.8619503123088293e-09	2.9435552272291994	6.487192931611797e-08	KEGG:hsa04933	AGE-RAGE signaling pathway in diabetic complications	15.6	paracentral lobule, anterior
PIK3R3	93	64	457	1774	2.6735048922308104	1.8619503123088293e-09	2.9435552272291994	6.487192931611797e-08	KEGG:hsa04933	AGE-RAGE signaling pathway in diabetic complications	13.8	paracentral lobule, posterior
PIK3R3	93	64	457	1774	2.6735048922308104	1.8619503123088293e-09	2.9435552272291994	6.487192931611797e-08	KEGG:hsa04933	AGE-RAGE signaling pathway in diabetic complications	16.8	parahippocampal cortex
PIK3R3	93	64	457	1774	2.6735048922308104	1.8619503123088293e-09	2.9435552272291994	6.487192931611797e-08	KEGG:hsa04933	AGE-RAGE signaling pathway in diabetic complications	17.8	parahippocampal cortex (white matter)
PIK3R3	93	64	457	1774	2.6735048922308104	1.8619503123088293e-09	2.9435552272291994	6.487192931611797e-08	KEGG:hsa04933	AGE-RAGE signaling pathway in diabetic complications	35.3	paramedian reticular nucleus
PIK3R3	93	64	457	1774	2.6735048922308104	1.8619503123088293e-09	2.9435552272291994	6.487192931611797e-08	KEGG:hsa04933	AGE-RAGE signaling pathway in diabetic complications	19.9	paraventricular nucleus
PIK3R3	93	64	457	1774	2.6735048922308104	1.8619503123088293e-09	2.9435552272291994	6.487192931611797e-08	KEGG:hsa04933	AGE-RAGE signaling pathway in diabetic complications	12.8	parietal operculum
PIK3R3	93	64	457	1774	2.6735048922308104	1.8619503123088293e-09	2.9435552272291994	6.487192931611797e-08	KEGG:hsa04933	AGE-RAGE signaling pathway in diabetic complications	26.8	parieto-insular cortex
PIK3R3	93	64	457	1774	2.6735048922308104	1.8619503123088293e-09	2.9435552272291994	6.487192931611797e-08	KEGG:hsa04933	AGE-RAGE signaling pathway in diabetic complications	24.6	parieto-occipital transitional area
PIK3R3	93	64	457	1774	2.6735048922308104	1.8619503123088293e-09	2.9435552272291994	6.487192931611797e-08	KEGG:hsa04933	AGE-RAGE signaling pathway in diabetic complications	9.6	parieto-temporal junction (white matter)
PIK3R3	93	64	457	1774	2.6735048922308104	1.8619503123088293e-09	2.9435552272291994	6.487192931611797e-08	KEGG:hsa04933	AGE-RAGE signaling pathway in diabetic complications	30.6	parvicellular reticular nuclei
PIK3R3	93	64	457	1774	2.6735048922308104	1.8619503123088293e-09	2.9435552272291994	6.487192931611797e-08	KEGG:hsa04933	AGE-RAGE signaling pathway in diabetic complications	29.9	parvicellular reticular nuclei, medullary
PIK3R3	93	64	457	1774	2.6735048922308104	1.8619503123088293e-09	2.9435552272291994	6.487192931611797e-08	KEGG:hsa04933	AGE-RAGE signaling pathway in diabetic complications	27.5	pedunculopontine tegmental nucleus
PIK3R3	93	64	457	1774	2.6735048922308104	1.8619503123088293e-09	2.9435552272291994	6.487192931611797e-08	KEGG:hsa04933	AGE-RAGE signaling pathway in diabetic complications	38.9	periaquaductal grey, anterior
PIK3R3	93	64	457	1774	2.6735048922308104	1.8619503123088293e-09	2.9435552272291994	6.487192931611797e-08	KEGG:hsa04933	AGE-RAGE signaling pathway in diabetic complications	35.4	periaquaductal grey, dorsal
PIK3R3	93	64	457	1774	2.6735048922308104	1.8619503123088293e-09	2.9435552272291994	6.487192931611797e-08	KEGG:hsa04933	AGE-RAGE signaling pathway in diabetic complications	32.3	periaquaductal grey, lateral
PIK3R3	93	64	457	1774	2.6735048922308104	1.8619503123088293e-09	2.9435552272291994	6.487192931611797e-08	KEGG:hsa04933	AGE-RAGE signaling pathway in diabetic complications	28.3	perirhinal gyrus
PIK3R3	93	64	457	1774	2.6735048922308104	1.8619503123088293e-09	2.9435552272291994	6.487192931611797e-08	KEGG:hsa04933	AGE-RAGE signaling pathway in diabetic complications	29.4	peritrigeminal nucleus
PIK3R3	93	64	457	1774	2.6735048922308104	1.8619503123088293e-09	2.9435552272291994	6.487192931611797e-08	KEGG:hsa04933	AGE-RAGE signaling pathway in diabetic complications	22.1	piriform cortex
PIK3R3	93	64	457	1774	2.6735048922308104	1.8619503123088293e-09	2.9435552272291994	6.487192931611797e-08	KEGG:hsa04933	AGE-RAGE signaling pathway in diabetic complications	37.8	pontine nuclei
PIK3R3	93	64	457	1774	2.6735048922308104	1.8619503123088293e-09	2.9435552272291994	6.487192931611797e-08	KEGG:hsa04933	AGE-RAGE signaling pathway in diabetic complications	50.0	pontine raphe nucleus
PIK3R3	93	64	457	1774	2.6735048922308104	1.8619503123088293e-09	2.9435552272291994	6.487192931611797e-08	KEGG:hsa04933	AGE-RAGE signaling pathway in diabetic complications	12.8	postcentral gyrus
PIK3R3	93	64	457	1774	2.6735048922308104	1.8619503123088293e-09	2.9435552272291994	6.487192931611797e-08	KEGG:hsa04933	AGE-RAGE signaling pathway in diabetic complications	17.6	postcentral gyrus, dorsal
PIK3R3	93	64	457	1774	2.6735048922308104	1.8619503123088293e-09	2.9435552272291994	6.487192931611797e-08	KEGG:hsa04933	AGE-RAGE signaling pathway in diabetic complications	25.5	postcentral gyrus, middle
PIK3R3	93	64	457	1774	2.6735048922308104	1.8619503123088293e-09	2.9435552272291994	6.487192931611797e-08	KEGG:hsa04933	AGE-RAGE signaling pathway in diabetic complications	17.2	postcentral gyrus, ventral
PIK3R3	93	64	457	1774	2.6735048922308104	1.8619503123088293e-09	2.9435552272291994	6.487192931611797e-08	KEGG:hsa04933	AGE-RAGE signaling pathway in diabetic complications	11.2	posterior cingulate cortex
PIK3R3	93	64	457	1774	2.6735048922308104	1.8619503123088293e-09	2.9435552272291994	6.487192931611797e-08	KEGG:hsa04933	AGE-RAGE signaling pathway in diabetic complications	12.8	posterior cingulate cortex, dorsal
PIK3R3	93	64	457	1774	2.6735048922308104	1.8619503123088293e-09	2.9435552272291994	6.487192931611797e-08	KEGG:hsa04933	AGE-RAGE signaling pathway in diabetic complications	14.4	posterior cingulate cortex, ventral
PIK3R3	93	64	457	1774	2.6735048922308104	1.8619503123088293e-09	2.9435552272291994	6.487192931611797e-08	KEGG:hsa04933	AGE-RAGE signaling pathway in diabetic complications	25.3	posterior insular cortex
PIK3R3	93	64	457	1774	2.6735048922308104	1.8619503123088293e-09	2.9435552272291994	6.487192931611797e-08	KEGG:hsa04933	AGE-RAGE signaling pathway in diabetic complications	15.5	posterior thalamic nucleus
PIK3R3	93	64	457	1774	2.6735048922308104	1.8619503123088293e-09	2.9435552272291994	6.487192931611797e-08	KEGG:hsa04933	AGE-RAGE signaling pathway in diabetic complications	30.5	posteroventral cochlear nucleus
PIK3R3	93	64	457	1774	2.6735048922308104	1.8619503123088293e-09	2.9435552272291994	6.487192931611797e-08	KEGG:hsa04933	AGE-RAGE signaling pathway in diabetic complications	15.4	precentral gyrus
PIK3R3	93	64	457	1774	2.6735048922308104	1.8619503123088293e-09	2.9435552272291994	6.487192931611797e-08	KEGG:hsa04933	AGE-RAGE signaling pathway in diabetic complications	13.6	precentral gyrus, dorsal
PIK3R3	93	64	457	1774	2.6735048922308104	1.8619503123088293e-09	2.9435552272291994	6.487192931611797e-08	KEGG:hsa04933	AGE-RAGE signaling pathway in diabetic complications	19.8	precentral gyrus, middle
PIK3R3	93	64	457	1774	2.6735048922308104	1.8619503123088293e-09	2.9435552272291994	6.487192931611797e-08	KEGG:hsa04933	AGE-RAGE signaling pathway in diabetic complications	14.1	precentral gyrus, ventral
PIK3R3	93	64	457	1774	2.6735048922308104	1.8619503123088293e-09	2.9435552272291994	6.487192931611797e-08	KEGG:hsa04933	AGE-RAGE signaling pathway in diabetic complications	19.4	precuneus
PIK3R3	93	64	457	1774	2.6735048922308104	1.8619503123088293e-09	2.9435552272291994	6.487192931611797e-08	KEGG:hsa04933	AGE-RAGE signaling pathway in diabetic complications	17.9	premotor cortex, dorsal
PIK3R3	93	64	457	1774	2.6735048922308104	1.8619503123088293e-09	2.9435552272291994	6.487192931611797e-08	KEGG:hsa04933	AGE-RAGE signaling pathway in diabetic complications	18.8	premotor cortex, ventral
PIK3R3	93	64	457	1774	2.6735048922308104	1.8619503123088293e-09	2.9435552272291994	6.487192931611797e-08	KEGG:hsa04933	AGE-RAGE signaling pathway in diabetic complications	30.9	preoptic area
PIK3R3	93	64	457	1774	2.6735048922308104	1.8619503123088293e-09	2.9435552272291994	6.487192931611797e-08	KEGG:hsa04933	AGE-RAGE signaling pathway in diabetic complications	28.4	prepositus hypoglossal nucleus
PIK3R3	93	64	457	1774	2.6735048922308104	1.8619503123088293e-09	2.9435552272291994	6.487192931611797e-08	KEGG:hsa04933	AGE-RAGE signaling pathway in diabetic complications	28.5	pretectal area
PIK3R3	93	64	457	1774	2.6735048922308104	1.8619503123088293e-09	2.9435552272291994	6.487192931611797e-08	KEGG:hsa04933	AGE-RAGE signaling pathway in diabetic complications	39.1	principal sensory trigeminal nucleus
PIK3R3	93	64	457	1774	2.6735048922308104	1.8619503123088293e-09	2.9435552272291994	6.487192931611797e-08	KEGG:hsa04933	AGE-RAGE signaling pathway in diabetic complications	19.2	pulvinar
PIK3R3	93	64	457	1774	2.6735048922308104	1.8619503123088293e-09	2.9435552272291994	6.487192931611797e-08	KEGG:hsa04933	AGE-RAGE signaling pathway in diabetic complications	16.6	putamen
PIK3R3	93	64	457	1774	2.6735048922308104	1.8619503123088293e-09	2.9435552272291994	6.487192931611797e-08	KEGG:hsa04933	AGE-RAGE signaling pathway in diabetic complications	23.5	red nucleus
PIK3R3	93	64	457	1774	2.6735048922308104	1.8619503123088293e-09	2.9435552272291994	6.487192931611797e-08	KEGG:hsa04933	AGE-RAGE signaling pathway in diabetic complications	28.5	reticular pontine nucleus, caudal
PIK3R3	93	64	457	1774	2.6735048922308104	1.8619503123088293e-09	2.9435552272291994	6.487192931611797e-08	KEGG:hsa04933	AGE-RAGE signaling pathway in diabetic complications	31.0	reticular pontine nucleus, oral
PIK3R3	93	64	457	1774	2.6735048922308104	1.8619503123088293e-09	2.9435552272291994	6.487192931611797e-08	KEGG:hsa04933	AGE-RAGE signaling pathway in diabetic complications	26.7	reticulotegmental nucleus
PIK3R3	93	64	457	1774	2.6735048922308104	1.8619503123088293e-09	2.9435552272291994	6.487192931611797e-08	KEGG:hsa04933	AGE-RAGE signaling pathway in diabetic complications	26.1	retrosplenial cortex
PIK3R3	93	64	457	1774	2.6735048922308104	1.8619503123088293e-09	2.9435552272291994	6.487192931611797e-08	KEGG:hsa04933	AGE-RAGE signaling pathway in diabetic complications	21.2	septal nuclei
PIK3R3	93	64	457	1774	2.6735048922308104	1.8619503123088293e-09	2.9435552272291994	6.487192931611797e-08	KEGG:hsa04933	AGE-RAGE signaling pathway in diabetic complications	13.1	somatomor cortex, precentral gyrus (white matter)
PIK3R3	93	64	457	1774	2.6735048922308104	1.8619503123088293e-09	2.9435552272291994	6.487192931611797e-08	KEGG:hsa04933	AGE-RAGE signaling pathway in diabetic complications	14.4	somatosensory cortex, postcentral gyrus, ventral (white matter)
PIK3R3	93	64	457	1774	2.6735048922308104	1.8619503123088293e-09	2.9435552272291994	6.487192931611797e-08	KEGG:hsa04933	AGE-RAGE signaling pathway in diabetic complications	22.2	spinal trigeminal nucleus, caudal
PIK3R3	93	64	457	1774	2.6735048922308104	1.8619503123088293e-09	2.9435552272291994	6.487192931611797e-08	KEGG:hsa04933	AGE-RAGE signaling pathway in diabetic complications	33.3	spinal trigeminal nucleus, interpolar
PIK3R3	93	64	457	1774	2.6735048922308104	1.8619503123088293e-09	2.9435552272291994	6.487192931611797e-08	KEGG:hsa04933	AGE-RAGE signaling pathway in diabetic complications	39.4	spinal trigeminal nucleus, oral
PIK3R3	93	64	457	1774	2.6735048922308104	1.8619503123088293e-09	2.9435552272291994	6.487192931611797e-08	KEGG:hsa04933	AGE-RAGE signaling pathway in diabetic complications	28.1	spinal vestibular nucleus
PIK3R3	93	64	457	1774	2.6735048922308104	1.8619503123088293e-09	2.9435552272291994	6.487192931611797e-08	KEGG:hsa04933	AGE-RAGE signaling pathway in diabetic complications	20.9	stria terminalis, bed nucleus
PIK3R3	93	64	457	1774	2.6735048922308104	1.8619503123088293e-09	2.9435552272291994	6.487192931611797e-08	KEGG:hsa04933	AGE-RAGE signaling pathway in diabetic complications	18.2	subcentral gyrus, S2
PIK3R3	93	64	457	1774	2.6735048922308104	1.8619503123088293e-09	2.9435552272291994	6.487192931611797e-08	KEGG:hsa04933	AGE-RAGE signaling pathway in diabetic complications	33.7	subcoeruleus area
PIK3R3	93	64	457	1774	2.6735048922308104	1.8619503123088293e-09	2.9435552272291994	6.487192931611797e-08	KEGG:hsa04933	AGE-RAGE signaling pathway in diabetic complications	16.4	subiculum
PIK3R3	93	64	457	1774	2.6735048922308104	1.8619503123088293e-09	2.9435552272291994	6.487192931611797e-08	KEGG:hsa04933	AGE-RAGE signaling pathway in diabetic complications	26.8	substantia nigra
PIK3R3	93	64	457	1774	2.6735048922308104	1.8619503123088293e-09	2.9435552272291994	6.487192931611797e-08	KEGG:hsa04933	AGE-RAGE signaling pathway in diabetic complications	20.7	subthalamic nucleus
PIK3R3	93	64	457	1774	2.6735048922308104	1.8619503123088293e-09	2.9435552272291994	6.487192931611797e-08	KEGG:hsa04933	AGE-RAGE signaling pathway in diabetic complications	30.8	superior colliculus
PIK3R3	93	64	457	1774	2.6735048922308104	1.8619503123088293e-09	2.9435552272291994	6.487192931611797e-08	KEGG:hsa04933	AGE-RAGE signaling pathway in diabetic complications	33.4	superior olive
PIK3R3	93	64	457	1774	2.6735048922308104	1.8619503123088293e-09	2.9435552272291994	6.487192931611797e-08	KEGG:hsa04933	AGE-RAGE signaling pathway in diabetic complications	25.1	superior parietal lobule
PIK3R3	93	64	457	1774	2.6735048922308104	1.8619503123088293e-09	2.9435552272291994	6.487192931611797e-08	KEGG:hsa04933	AGE-RAGE signaling pathway in diabetic complications	30.7	superior temporal gyrus
PIK3R3	93	64	457	1774	2.6735048922308104	1.8619503123088293e-09	2.9435552272291994	6.487192931611797e-08	KEGG:hsa04933	AGE-RAGE signaling pathway in diabetic complications	29.7	superior vestibular nucleus
PIK3R3	93	64	457	1774	2.6735048922308104	1.8619503123088293e-09	2.9435552272291994	6.487192931611797e-08	KEGG:hsa04933	AGE-RAGE signaling pathway in diabetic complications	15.6	supplementary motor cortex
PIK3R3	93	64	457	1774	2.6735048922308104	1.8619503123088293e-09	2.9435552272291994	6.487192931611797e-08	KEGG:hsa04933	AGE-RAGE signaling pathway in diabetic complications	27.9	supramarginal gyrus
PIK3R3	93	64	457	1774	2.6735048922308104	1.8619503123088293e-09	2.9435552272291994	6.487192931611797e-08	KEGG:hsa04933	AGE-RAGE signaling pathway in diabetic complications	21.2	supraoptic nucleus
PIK3R3	93	64	457	1774	2.6735048922308104	1.8619503123088293e-09	2.9435552272291994	6.487192931611797e-08	KEGG:hsa04933	AGE-RAGE signaling pathway in diabetic complications	27.7	temporal pole
PIK3R3	93	64	457	1774	2.6735048922308104	1.8619503123088293e-09	2.9435552272291994	6.487192931611797e-08	KEGG:hsa04933	AGE-RAGE signaling pathway in diabetic complications	13.5	temporal white matter
PIK3R3	93	64	457	1774	2.6735048922308104	1.8619503123088293e-09	2.9435552272291994	6.487192931611797e-08	KEGG:hsa04933	AGE-RAGE signaling pathway in diabetic complications	23.4	temporo-insular cortex, parainsular gyrus
PIK3R3	93	64	457	1774	2.6735048922308104	1.8619503123088293e-09	2.9435552272291994	6.487192931611797e-08	KEGG:hsa04933	AGE-RAGE signaling pathway in diabetic complications	39.9	temporo-occipital transitional zone
PIK3R3	93	64	457	1774	2.6735048922308104	1.8619503123088293e-09	2.9435552272291994	6.487192931611797e-08	KEGG:hsa04933	AGE-RAGE signaling pathway in diabetic complications	34.4	transversal temporal gyrus, anterior
PIK3R3	93	64	457	1774	2.6735048922308104	1.8619503123088293e-09	2.9435552272291994	6.487192931611797e-08	KEGG:hsa04933	AGE-RAGE signaling pathway in diabetic complications	30.9	transversal temporal gyrus, posterior
PIK3R3	93	64	457	1774	2.6735048922308104	1.8619503123088293e-09	2.9435552272291994	6.487192931611797e-08	KEGG:hsa04933	AGE-RAGE signaling pathway in diabetic complications	35.7	ventral medullary reticular nucleus
PIK3R3	93	64	457	1774	2.6735048922308104	1.8619503123088293e-09	2.9435552272291994	6.487192931611797e-08	KEGG:hsa04933	AGE-RAGE signaling pathway in diabetic complications	38.1	ventral periolivary nuclei
PIK3R3	93	64	457	1774	2.6735048922308104	1.8619503123088293e-09	2.9435552272291994	6.487192931611797e-08	KEGG:hsa04933	AGE-RAGE signaling pathway in diabetic complications	18.5	ventral posterolateral thalamic nucleus
PIK3R3	93	64	457	1774	2.6735048922308104	1.8619503123088293e-09	2.9435552272291994	6.487192931611797e-08	KEGG:hsa04933	AGE-RAGE signaling pathway in diabetic complications	24.0	ventral posteromedial thalamic nucleus
PIK3R3	93	64	457	1774	2.6735048922308104	1.8619503123088293e-09	2.9435552272291994	6.487192931611797e-08	KEGG:hsa04933	AGE-RAGE signaling pathway in diabetic complications	33.2	ventral tegmental area
PIK3R3	93	64	457	1774	2.6735048922308104	1.8619503123088293e-09	2.9435552272291994	6.487192931611797e-08	KEGG:hsa04933	AGE-RAGE signaling pathway in diabetic complications	20.5	ventral thalamic nuclei
PIK3R3	93	64	457	1774	2.6735048922308104	1.8619503123088293e-09	2.9435552272291994	6.487192931611797e-08	KEGG:hsa04933	AGE-RAGE signaling pathway in diabetic complications	23.7	ventrolateral medulla, A1-C1 cell groups
PIK3R3	93	64	457	1774	2.6735048922308104	1.8619503123088293e-09	2.9435552272291994	6.487192931611797e-08	KEGG:hsa04933	AGE-RAGE signaling pathway in diabetic complications	25.6	ventrolateral tegmental area, A5 NE cell group
PIK3R3	93	64	457	1774	2.6735048922308104	1.8619503123088293e-09	2.9435552272291994	6.487192931611797e-08	KEGG:hsa04933	AGE-RAGE signaling pathway in diabetic complications	31.8	ventromedial nucleus
PIK3R3	93	64	457	1774	2.6735048922308104	1.8619503123088293e-09	2.9435552272291994	6.487192931611797e-08	KEGG:hsa04933	AGE-RAGE signaling pathway in diabetic complications	90.7	vermis
PIK3R3	93	64	457	1774	2.6735048922308104	1.8619503123088293e-09	2.9435552272291994	6.487192931611797e-08	KEGG:hsa04933	AGE-RAGE signaling pathway in diabetic complications	14.5	zona incerta
PIK3R3	93	64	457	1774	2.6735048922308104	1.8619503123088293e-09	2.9435552272291994	6.487192931611797e-08	KEGG:hsa04960	Aldosterone-regulated sodium reabsorption	16.6	amygdala
PIK3R3	93	64	457	1774	2.6735048922308104	1.8619503123088293e-09	2.9435552272291994	6.487192931611797e-08	KEGG:hsa04960	Aldosterone-regulated sodium reabsorption	30.9	angular gyrus
PIK3R3	93	64	457	1774	2.6735048922308104	1.8619503123088293e-09	2.9435552272291994	6.487192931611797e-08	KEGG:hsa04960	Aldosterone-regulated sodium reabsorption	47.6	angular gyrus (white matter)
PIK3R3	93	64	457	1774	2.6735048922308104	1.8619503123088293e-09	2.9435552272291994	6.487192931611797e-08	KEGG:hsa04960	Aldosterone-regulated sodium reabsorption	14.5	anterior cingulate cortex, supragenual-dorsal
PIK3R3	93	64	457	1774	2.6735048922308104	1.8619503123088293e-09	2.9435552272291994	6.487192931611797e-08	KEGG:hsa04960	Aldosterone-regulated sodium reabsorption	12.3	anterior cingulate cortex, supragenual-ventral
PIK3R3	93	64	457	1774	2.6735048922308104	1.8619503123088293e-09	2.9435552272291994	6.487192931611797e-08	KEGG:hsa04960	Aldosterone-regulated sodium reabsorption	34.4	anterior cochlear nucleus, ventral
PIK3R3	93	64	457	1774	2.6735048922308104	1.8619503123088293e-09	2.9435552272291994	6.487192931611797e-08	KEGG:hsa04960	Aldosterone-regulated sodium reabsorption	14.5	anterior funiculus (white matter)
PIK3R3	93	64	457	1774	2.6735048922308104	1.8619503123088293e-09	2.9435552272291994	6.487192931611797e-08	KEGG:hsa04960	Aldosterone-regulated sodium reabsorption	27.7	anterior insular cortex, dorsal
PIK3R3	93	64	457	1774	2.6735048922308104	1.8619503123088293e-09	2.9435552272291994	6.487192931611797e-08	KEGG:hsa04960	Aldosterone-regulated sodium reabsorption	23.1	anterior insular cortex, ventral
PIK3R3	93	64	457	1774	2.6735048922308104	1.8619503123088293e-09	2.9435552272291994	6.487192931611797e-08	KEGG:hsa04960	Aldosterone-regulated sodium reabsorption	17.3	anterior thalamic nucleus, ventral
PIK3R3	93	64	457	1774	2.6735048922308104	1.8619503123088293e-09	2.9435552272291994	6.487192931611797e-08	KEGG:hsa04960	Aldosterone-regulated sodium reabsorption	23.8	arcuate nucleus
PIK3R3	93	64	457	1774	2.6735048922308104	1.8619503123088293e-09	2.9435552272291994	6.487192931611797e-08	KEGG:hsa04960	Aldosterone-regulated sodium reabsorption	22.8	area parastriata, inferior
PIK3R3	93	64	457	1774	2.6735048922308104	1.8619503123088293e-09	2.9435552272291994	6.487192931611797e-08	KEGG:hsa04960	Aldosterone-regulated sodium reabsorption	27.5	area parastriata, parietal
PIK3R3	93	64	457	1774	2.6735048922308104	1.8619503123088293e-09	2.9435552272291994	6.487192931611797e-08	KEGG:hsa04960	Aldosterone-regulated sodium reabsorption	21.6	area parastriata, superior
PIK3R3	93	64	457	1774	2.6735048922308104	1.8619503123088293e-09	2.9435552272291994	6.487192931611797e-08	KEGG:hsa04960	Aldosterone-regulated sodium reabsorption	25.2	area parastriata, temporal
PIK3R3	93	64	457	1774	2.6735048922308104	1.8619503123088293e-09	2.9435552272291994	6.487192931611797e-08	KEGG:hsa04960	Aldosterone-regulated sodium reabsorption	19.3	area postrema
PIK3R3	93	64	457	1774	2.6735048922308104	1.8619503123088293e-09	2.9435552272291994	6.487192931611797e-08	KEGG:hsa04960	Aldosterone-regulated sodium reabsorption	29.9	area striata
PIK3R3	93	64	457	1774	2.6735048922308104	1.8619503123088293e-09	2.9435552272291994	6.487192931611797e-08	KEGG:hsa04960	Aldosterone-regulated sodium reabsorption	15.2	area striata (white matter)
PIK3R3	93	64	457	1774	2.6735048922308104	1.8619503123088293e-09	2.9435552272291994	6.487192931611797e-08	KEGG:hsa04960	Aldosterone-regulated sodium reabsorption	17.8	basal amygdala
PIK3R3	93	64	457	1774	2.6735048922308104	1.8619503123088293e-09	2.9435552272291994	6.487192931611797e-08	KEGG:hsa04960	Aldosterone-regulated sodium reabsorption	17.3	caudate nucleus
PIK3R3	93	64	457	1774	2.6735048922308104	1.8619503123088293e-09	2.9435552272291994	6.487192931611797e-08	KEGG:hsa04960	Aldosterone-regulated sodium reabsorption	21.4	central amygdala
PIK3R3	93	64	457	1774	2.6735048922308104	1.8619503123088293e-09	2.9435552272291994	6.487192931611797e-08	KEGG:hsa04960	Aldosterone-regulated sodium reabsorption	26.0	centromedial thalamic nucleus
PIK3R3	93	64	457	1774	2.6735048922308104	1.8619503123088293e-09	2.9435552272291994	6.487192931611797e-08	KEGG:hsa04960	Aldosterone-regulated sodium reabsorption	97.9	cerebellar cortex
PIK3R3	93	64	457	1774	2.6735048922308104	1.8619503123088293e-09	2.9435552272291994	6.487192931611797e-08	KEGG:hsa04960	Aldosterone-regulated sodium reabsorption	32.3	cerebellar nuclei
PIK3R3	93	64	457	1774	2.6735048922308104	1.8619503123088293e-09	2.9435552272291994	6.487192931611797e-08	KEGG:hsa04960	Aldosterone-regulated sodium reabsorption	24.9	cerebellar white matter
PIK3R3	93	64	457	1774	2.6735048922308104	1.8619503123088293e-09	2.9435552272291994	6.487192931611797e-08	KEGG:hsa04960	Aldosterone-regulated sodium reabsorption	18.9	cervical spinal cord, central gray
PIK3R3	93	64	457	1774	2.6735048922308104	1.8619503123088293e-09	2.9435552272291994	6.487192931611797e-08	KEGG:hsa04960	Aldosterone-regulated sodium reabsorption	20.3	cervical spinal cord, dorsal horn
PIK3R3	93	64	457	1774	2.6735048922308104	1.8619503123088293e-09	2.9435552272291994	6.487192931611797e-08	KEGG:hsa04960	Aldosterone-regulated sodium reabsorption	18.3	cervical spinal cord, ventral horn
PIK3R3	93	64	457	1774	2.6735048922308104	1.8619503123088293e-09	2.9435552272291994	6.487192931611797e-08	KEGG:hsa04960	Aldosterone-regulated sodium reabsorption	18.9	choroid plexus
PIK3R3	93	64	457	1774	2.6735048922308104	1.8619503123088293e-09	2.9435552272291994	6.487192931611797e-08	KEGG:hsa04960	Aldosterone-regulated sodium reabsorption	16.1	claustrum
PIK3R3	93	64	457	1774	2.6735048922308104	1.8619503123088293e-09	2.9435552272291994	6.487192931611797e-08	KEGG:hsa04960	Aldosterone-regulated sodium reabsorption	8.9	corpus callosum, genu (white matter)
PIK3R3	93	64	457	1774	2.6735048922308104	1.8619503123088293e-09	2.9435552272291994	6.487192931611797e-08	KEGG:hsa04960	Aldosterone-regulated sodium reabsorption	11.8	corpus callosum, splenium (white matter)
PIK3R3	93	64	457	1774	2.6735048922308104	1.8619503123088293e-09	2.9435552272291994	6.487192931611797e-08	KEGG:hsa04960	Aldosterone-regulated sodium reabsorption	17.8	corticomedial amygdala
PIK3R3	93	64	457	1774	2.6735048922308104	1.8619503123088293e-09	2.9435552272291994	6.487192931611797e-08	KEGG:hsa04960	Aldosterone-regulated sodium reabsorption	29.3	cuneiform nucleus
PIK3R3	93	64	457	1774	2.6735048922308104	1.8619503123088293e-09	2.9435552272291994	6.487192931611797e-08	KEGG:hsa04960	Aldosterone-regulated sodium reabsorption	16.3	dentate gyrus
PIK3R3	93	64	457	1774	2.6735048922308104	1.8619503123088293e-09	2.9435552272291994	6.487192931611797e-08	KEGG:hsa04960	Aldosterone-regulated sodium reabsorption	27.9	dorsal cochlear nucleus
PIK3R3	93	64	457	1774	2.6735048922308104	1.8619503123088293e-09	2.9435552272291994	6.487192931611797e-08	KEGG:hsa04960	Aldosterone-regulated sodium reabsorption	8.6	dorsal funiculus (white matter)
PIK3R3	93	64	457	1774	2.6735048922308104	1.8619503123088293e-09	2.9435552272291994	6.487192931611797e-08	KEGG:hsa04960	Aldosterone-regulated sodium reabsorption	34.1	dorsal medullary reticular nucleus
PIK3R3	93	64	457	1774	2.6735048922308104	1.8619503123088293e-09	2.9435552272291994	6.487192931611797e-08	KEGG:hsa04960	Aldosterone-regulated sodium reabsorption	20.7	dorsal motor vagal complex
PIK3R3	93	64	457	1774	2.6735048922308104	1.8619503123088293e-09	2.9435552272291994	6.487192931611797e-08	KEGG:hsa04960	Aldosterone-regulated sodium reabsorption	34.9	dorsal raphe nucleus
PIK3R3	93	64	457	1774	2.6735048922308104	1.8619503123088293e-09	2.9435552272291994	6.487192931611797e-08	KEGG:hsa04960	Aldosterone-regulated sodium reabsorption	26.7	dorsal tegmental nucleus
PIK3R3	93	64	457	1774	2.6735048922308104	1.8619503123088293e-09	2.9435552272291994	6.487192931611797e-08	KEGG:hsa04960	Aldosterone-regulated sodium reabsorption	30.2	dorsolateral tegmental area
PIK3R3	93	64	457	1774	2.6735048922308104	1.8619503123088293e-09	2.9435552272291994	6.487192931611797e-08	KEGG:hsa04960	Aldosterone-regulated sodium reabsorption	31.4	dorsomedial nucleus
PIK3R3	93	64	457	1774	2.6735048922308104	1.8619503123088293e-09	2.9435552272291994	6.487192931611797e-08	KEGG:hsa04960	Aldosterone-regulated sodium reabsorption	17.2	entorhinal gyrus
PIK3R3	93	64	457	1774	2.6735048922308104	1.8619503123088293e-09	2.9435552272291994	6.487192931611797e-08	KEGG:hsa04960	Aldosterone-regulated sodium reabsorption	94.1	flocculonodular lobe
PIK3R3	93	64	457	1774	2.6735048922308104	1.8619503123088293e-09	2.9435552272291994	6.487192931611797e-08	KEGG:hsa04960	Aldosterone-regulated sodium reabsorption	16.9	frontal eye field
PIK3R3	93	64	457	1774	2.6735048922308104	1.8619503123088293e-09	2.9435552272291994	6.487192931611797e-08	KEGG:hsa04960	Aldosterone-regulated sodium reabsorption	22.1	frontal operculum
PIK3R3	93	64	457	1774	2.6735048922308104	1.8619503123088293e-09	2.9435552272291994	6.487192931611797e-08	KEGG:hsa04960	Aldosterone-regulated sodium reabsorption	25.6	fusiform gyrus
PIK3R3	93	64	457	1774	2.6735048922308104	1.8619503123088293e-09	2.9435552272291994	6.487192931611797e-08	KEGG:hsa04960	Aldosterone-regulated sodium reabsorption	26.4	gigantocellular reticular nuclei, medullary
PIK3R3	93	64	457	1774	2.6735048922308104	1.8619503123088293e-09	2.9435552272291994	6.487192931611797e-08	KEGG:hsa04960	Aldosterone-regulated sodium reabsorption	30.4	gigantocellular reticular nuclei, pars
PIK3R3	93	64	457	1774	2.6735048922308104	1.8619503123088293e-09	2.9435552272291994	6.487192931611797e-08	KEGG:hsa04960	Aldosterone-regulated sodium reabsorption	11.6	globus pallidus, externus
PIK3R3	93	64	457	1774	2.6735048922308104	1.8619503123088293e-09	2.9435552272291994	6.487192931611797e-08	KEGG:hsa04960	Aldosterone-regulated sodium reabsorption	13.9	globus pallidus, internus
PIK3R3	93	64	457	1774	2.6735048922308104	1.8619503123088293e-09	2.9435552272291994	6.487192931611797e-08	KEGG:hsa04960	Aldosterone-regulated sodium reabsorption	26.6	habenula
PIK3R3	93	64	457	1774	2.6735048922308104	1.8619503123088293e-09	2.9435552272291994	6.487192931611797e-08	KEGG:hsa04960	Aldosterone-regulated sodium reabsorption	16.0	hippocampus
PIK3R3	93	64	457	1774	2.6735048922308104	1.8619503123088293e-09	2.9435552272291994	6.487192931611797e-08	KEGG:hsa04960	Aldosterone-regulated sodium reabsorption	20.1	hippocampus, CA1
PIK3R3	93	64	457	1774	2.6735048922308104	1.8619503123088293e-09	2.9435552272291994	6.487192931611797e-08	KEGG:hsa04960	Aldosterone-regulated sodium reabsorption	19.2	hippocampus, CA2
PIK3R3	93	64	457	1774	2.6735048922308104	1.8619503123088293e-09	2.9435552272291994	6.487192931611797e-08	KEGG:hsa04960	Aldosterone-regulated sodium reabsorption	17.2	hippocampus, CA3
PIK3R3	93	64	457	1774	2.6735048922308104	1.8619503123088293e-09	2.9435552272291994	6.487192931611797e-08	KEGG:hsa04960	Aldosterone-regulated sodium reabsorption	44.2	inferior colliculus
PIK3R3	93	64	457	1774	2.6735048922308104	1.8619503123088293e-09	2.9435552272291994	6.487192931611797e-08	KEGG:hsa04960	Aldosterone-regulated sodium reabsorption	16.2	inferior frontal gyrus, opercular
PIK3R3	93	64	457	1774	2.6735048922308104	1.8619503123088293e-09	2.9435552272291994	6.487192931611797e-08	KEGG:hsa04960	Aldosterone-regulated sodium reabsorption	12.8	inferior olive
PIK3R3	93	64	457	1774	2.6735048922308104	1.8619503123088293e-09	2.9435552272291994	6.487192931611797e-08	KEGG:hsa04960	Aldosterone-regulated sodium reabsorption	25.3	inferior parietal lobule
PIK3R3	93	64	457	1774	2.6735048922308104	1.8619503123088293e-09	2.9435552272291994	6.487192931611797e-08	KEGG:hsa04960	Aldosterone-regulated sodium reabsorption	29.5	inferior temporal gyrus
PIK3R3	93	64	457	1774	2.6735048922308104	1.8619503123088293e-09	2.9435552272291994	6.487192931611797e-08	KEGG:hsa04960	Aldosterone-regulated sodium reabsorption	24.3	intraparietal deep sulcus
PIK3R3	93	64	457	1774	2.6735048922308104	1.8619503123088293e-09	2.9435552272291994	6.487192931611797e-08	KEGG:hsa04960	Aldosterone-regulated sodium reabsorption	29.2	Kolliker-Fuse nucleus
PIK3R3	93	64	457	1774	2.6735048922308104	1.8619503123088293e-09	2.9435552272291994	6.487192931611797e-08	KEGG:hsa04960	Aldosterone-regulated sodium reabsorption	17.2	lateral amygdala
PIK3R3	93	64	457	1774	2.6735048922308104	1.8619503123088293e-09	2.9435552272291994	6.487192931611797e-08	KEGG:hsa04960	Aldosterone-regulated sodium reabsorption	10.7	lateral funiculus (white matter)
PIK3R3	93	64	457	1774	2.6735048922308104	1.8619503123088293e-09	2.9435552272291994	6.487192931611797e-08	KEGG:hsa04960	Aldosterone-regulated sodium reabsorption	15.8	lateral geniculate body
PIK3R3	93	64	457	1774	2.6735048922308104	1.8619503123088293e-09	2.9435552272291994	6.487192931611797e-08	KEGG:hsa04960	Aldosterone-regulated sodium reabsorption	23.1	lateral hypothalamic area
PIK3R3	93	64	457	1774	2.6735048922308104	1.8619503123088293e-09	2.9435552272291994	6.487192931611797e-08	KEGG:hsa04960	Aldosterone-regulated sodium reabsorption	34.0	lateral lemniscal nuclei
PIK3R3	93	64	457	1774	2.6735048922308104	1.8619503123088293e-09	2.9435552272291994	6.487192931611797e-08	KEGG:hsa04960	Aldosterone-regulated sodium reabsorption	19.8	lateral medullary reticular nucleus
PIK3R3	93	64	457	1774	2.6735048922308104	1.8619503123088293e-09	2.9435552272291994	6.487192931611797e-08	KEGG:hsa04960	Aldosterone-regulated sodium reabsorption	31.4	lateral parabrachial nucleus
PIK3R3	93	64	457	1774	2.6735048922308104	1.8619503123088293e-09	2.9435552272291994	6.487192931611797e-08	KEGG:hsa04960	Aldosterone-regulated sodium reabsorption	17.9	lateral thalamic nuclei
PIK3R3	93	64	457	1774	2.6735048922308104	1.8619503123088293e-09	2.9435552272291994	6.487192931611797e-08	KEGG:hsa04960	Aldosterone-regulated sodium reabsorption	34.6	lateral vestibular nucleus
PIK3R3	93	64	457	1774	2.6735048922308104	1.8619503123088293e-09	2.9435552272291994	6.487192931611797e-08	KEGG:hsa04960	Aldosterone-regulated sodium reabsorption	26.5	lingual gyrus
PIK3R3	93	64	457	1774	2.6735048922308104	1.8619503123088293e-09	2.9435552272291994	6.487192931611797e-08	KEGG:hsa04960	Aldosterone-regulated sodium reabsorption	27.8	locus coeruleus
PIK3R3	93	64	457	1774	2.6735048922308104	1.8619503123088293e-09	2.9435552272291994	6.487192931611797e-08	KEGG:hsa04960	Aldosterone-regulated sodium reabsorption	27.6	mammillary body
PIK3R3	93	64	457	1774	2.6735048922308104	1.8619503123088293e-09	2.9435552272291994	6.487192931611797e-08	KEGG:hsa04960	Aldosterone-regulated sodium reabsorption	22.0	medial dorsal thalamic nucleus
PIK3R3	93	64	457	1774	2.6735048922308104	1.8619503123088293e-09	2.9435552272291994	6.487192931611797e-08	KEGG:hsa04960	Aldosterone-regulated sodium reabsorption	22.0	medial geniculate body
PIK3R3	93	64	457	1774	2.6735048922308104	1.8619503123088293e-09	2.9435552272291994	6.487192931611797e-08	KEGG:hsa04960	Aldosterone-regulated sodium reabsorption	18.0	medial olivary nucleus
PIK3R3	93	64	457	1774	2.6735048922308104	1.8619503123088293e-09	2.9435552272291994	6.487192931611797e-08	KEGG:hsa04960	Aldosterone-regulated sodium reabsorption	35.0	medial parabrachial nucleus
PIK3R3	93	64	457	1774	2.6735048922308104	1.8619503123088293e-09	2.9435552272291994	6.487192931611797e-08	KEGG:hsa04960	Aldosterone-regulated sodium reabsorption	31.6	medial periolivary nuclei
PIK3R3	93	64	457	1774	2.6735048922308104	1.8619503123088293e-09	2.9435552272291994	6.487192931611797e-08	KEGG:hsa04960	Aldosterone-regulated sodium reabsorption	27.2	medial vestibular nucleus
PIK3R3	93	64	457	1774	2.6735048922308104	1.8619503123088293e-09	2.9435552272291994	6.487192931611797e-08	KEGG:hsa04960	Aldosterone-regulated sodium reabsorption	42.8	median raphe nucleus
PIK3R3	93	64	457	1774	2.6735048922308104	1.8619503123088293e-09	2.9435552272291994	6.487192931611797e-08	KEGG:hsa04960	Aldosterone-regulated sodium reabsorption	13.9	middle cingulate cortex
PIK3R3	93	64	457	1774	2.6735048922308104	1.8619503123088293e-09	2.9435552272291994	6.487192931611797e-08	KEGG:hsa04960	Aldosterone-regulated sodium reabsorption	29.6	middle temporal gyrus
PIK3R3	93	64	457	1774	2.6735048922308104	1.8619503123088293e-09	2.9435552272291994	6.487192931611797e-08	KEGG:hsa04960	Aldosterone-regulated sodium reabsorption	27.4	motor facial nucleus
PIK3R3	93	64	457	1774	2.6735048922308104	1.8619503123088293e-09	2.9435552272291994	6.487192931611797e-08	KEGG:hsa04960	Aldosterone-regulated sodium reabsorption	26.0	motor hypoglossal nucleus
PIK3R3	93	64	457	1774	2.6735048922308104	1.8619503123088293e-09	2.9435552272291994	6.487192931611797e-08	KEGG:hsa04960	Aldosterone-regulated sodium reabsorption	29.0	motor trigeminal nucleus
PIK3R3	93	64	457	1774	2.6735048922308104	1.8619503123088293e-09	2.9435552272291994	6.487192931611797e-08	KEGG:hsa04960	Aldosterone-regulated sodium reabsorption	37.5	nuclei of the trapezoid body
PIK3R3	93	64	457	1774	2.6735048922308104	1.8619503123088293e-09	2.9435552272291994	6.487192931611797e-08	KEGG:hsa04960	Aldosterone-regulated sodium reabsorption	14.6	nucleus accumbens
PIK3R3	93	64	457	1774	2.6735048922308104	1.8619503123088293e-09	2.9435552272291994	6.487192931611797e-08	KEGG:hsa04960	Aldosterone-regulated sodium reabsorption	31.5	nucleus ambiguus
PIK3R3	93	64	457	1774	2.6735048922308104	1.8619503123088293e-09	2.9435552272291994	6.487192931611797e-08	KEGG:hsa04960	Aldosterone-regulated sodium reabsorption	14.1	nucleus basalis of Meynert
PIK3R3	93	64	457	1774	2.6735048922308104	1.8619503123088293e-09	2.9435552272291994	6.487192931611797e-08	KEGG:hsa04960	Aldosterone-regulated sodium reabsorption	21.1	nucleus cuneatus
PIK3R3	93	64	457	1774	2.6735048922308104	1.8619503123088293e-09	2.9435552272291994	6.487192931611797e-08	KEGG:hsa04960	Aldosterone-regulated sodium reabsorption	9.1	nucleus gracilis
PIK3R3	93	64	457	1774	2.6735048922308104	1.8619503123088293e-09	2.9435552272291994	6.487192931611797e-08	KEGG:hsa04960	Aldosterone-regulated sodium reabsorption	24.6	nucleus of the diagonal band
PIK3R3	93	64	457	1774	2.6735048922308104	1.8619503123088293e-09	2.9435552272291994	6.487192931611797e-08	KEGG:hsa04960	Aldosterone-regulated sodium reabsorption	31.5	nucleus raphe magnus
PIK3R3	93	64	457	1774	2.6735048922308104	1.8619503123088293e-09	2.9435552272291994	6.487192931611797e-08	KEGG:hsa04960	Aldosterone-regulated sodium reabsorption	20.1	nucleus raphe obscurus
PIK3R3	93	64	457	1774	2.6735048922308104	1.8619503123088293e-09	2.9435552272291994	6.487192931611797e-08	KEGG:hsa04960	Aldosterone-regulated sodium reabsorption	23.0	nucleus raphe pallidus
PIK3R3	93	64	457	1774	2.6735048922308104	1.8619503123088293e-09	2.9435552272291994	6.487192931611797e-08	KEGG:hsa04960	Aldosterone-regulated sodium reabsorption	20.9	nucleus reuniens
PIK3R3	93	64	457	1774	2.6735048922308104	1.8619503123088293e-09	2.9435552272291994	6.487192931611797e-08	KEGG:hsa04960	Aldosterone-regulated sodium reabsorption	16.0	nucleus rhomboideus
PIK3R3	93	64	457	1774	2.6735048922308104	1.8619503123088293e-09	2.9435552272291994	6.487192931611797e-08	KEGG:hsa04960	Aldosterone-regulated sodium reabsorption	27.4	nucleus tractus solitarii
PIK3R3	93	64	457	1774	2.6735048922308104	1.8619503123088293e-09	2.9435552272291994	6.487192931611797e-08	KEGG:hsa04960	Aldosterone-regulated sodium reabsorption	26.3	occipital cortex
PIK3R3	93	64	457	1774	2.6735048922308104	1.8619503123088293e-09	2.9435552272291994	6.487192931611797e-08	KEGG:hsa04960	Aldosterone-regulated sodium reabsorption	11.0	occipital cortex (white matter)
PIK3R3	93	64	457	1774	2.6735048922308104	1.8619503123088293e-09	2.9435552272291994	6.487192931611797e-08	KEGG:hsa04960	Aldosterone-regulated sodium reabsorption	17.5	olfactory area
PIK3R3	93	64	457	1774	2.6735048922308104	1.8619503123088293e-09	2.9435552272291994	6.487192931611797e-08	KEGG:hsa04960	Aldosterone-regulated sodium reabsorption	20.1	olfactory tubercle
PIK3R3	93	64	457	1774	2.6735048922308104	1.8619503123088293e-09	2.9435552272291994	6.487192931611797e-08	KEGG:hsa04960	Aldosterone-regulated sodium reabsorption	13.0	orbitofrontal gyrus, anterior
PIK3R3	93	64	457	1774	2.6735048922308104	1.8619503123088293e-09	2.9435552272291994	6.487192931611797e-08	KEGG:hsa04960	Aldosterone-regulated sodium reabsorption	15.6	paracentral lobule, anterior
PIK3R3	93	64	457	1774	2.6735048922308104	1.8619503123088293e-09	2.9435552272291994	6.487192931611797e-08	KEGG:hsa04960	Aldosterone-regulated sodium reabsorption	13.8	paracentral lobule, posterior
PIK3R3	93	64	457	1774	2.6735048922308104	1.8619503123088293e-09	2.9435552272291994	6.487192931611797e-08	KEGG:hsa04960	Aldosterone-regulated sodium reabsorption	16.8	parahippocampal cortex
PIK3R3	93	64	457	1774	2.6735048922308104	1.8619503123088293e-09	2.9435552272291994	6.487192931611797e-08	KEGG:hsa04960	Aldosterone-regulated sodium reabsorption	17.8	parahippocampal cortex (white matter)
PIK3R3	93	64	457	1774	2.6735048922308104	1.8619503123088293e-09	2.9435552272291994	6.487192931611797e-08	KEGG:hsa04960	Aldosterone-regulated sodium reabsorption	35.3	paramedian reticular nucleus
PIK3R3	93	64	457	1774	2.6735048922308104	1.8619503123088293e-09	2.9435552272291994	6.487192931611797e-08	KEGG:hsa04960	Aldosterone-regulated sodium reabsorption	19.9	paraventricular nucleus
PIK3R3	93	64	457	1774	2.6735048922308104	1.8619503123088293e-09	2.9435552272291994	6.487192931611797e-08	KEGG:hsa04960	Aldosterone-regulated sodium reabsorption	12.8	parietal operculum
PIK3R3	93	64	457	1774	2.6735048922308104	1.8619503123088293e-09	2.9435552272291994	6.487192931611797e-08	KEGG:hsa04960	Aldosterone-regulated sodium reabsorption	26.8	parieto-insular cortex
PIK3R3	93	64	457	1774	2.6735048922308104	1.8619503123088293e-09	2.9435552272291994	6.487192931611797e-08	KEGG:hsa04960	Aldosterone-regulated sodium reabsorption	24.6	parieto-occipital transitional area
PIK3R3	93	64	457	1774	2.6735048922308104	1.8619503123088293e-09	2.9435552272291994	6.487192931611797e-08	KEGG:hsa04960	Aldosterone-regulated sodium reabsorption	9.6	parieto-temporal junction (white matter)
PIK3R3	93	64	457	1774	2.6735048922308104	1.8619503123088293e-09	2.9435552272291994	6.487192931611797e-08	KEGG:hsa04960	Aldosterone-regulated sodium reabsorption	30.6	parvicellular reticular nuclei
PIK3R3	93	64	457	1774	2.6735048922308104	1.8619503123088293e-09	2.9435552272291994	6.487192931611797e-08	KEGG:hsa04960	Aldosterone-regulated sodium reabsorption	29.9	parvicellular reticular nuclei, medullary
PIK3R3	93	64	457	1774	2.6735048922308104	1.8619503123088293e-09	2.9435552272291994	6.487192931611797e-08	KEGG:hsa04960	Aldosterone-regulated sodium reabsorption	27.5	pedunculopontine tegmental nucleus
PIK3R3	93	64	457	1774	2.6735048922308104	1.8619503123088293e-09	2.9435552272291994	6.487192931611797e-08	KEGG:hsa04960	Aldosterone-regulated sodium reabsorption	38.9	periaquaductal grey, anterior
PIK3R3	93	64	457	1774	2.6735048922308104	1.8619503123088293e-09	2.9435552272291994	6.487192931611797e-08	KEGG:hsa04960	Aldosterone-regulated sodium reabsorption	35.4	periaquaductal grey, dorsal
PIK3R3	93	64	457	1774	2.6735048922308104	1.8619503123088293e-09	2.9435552272291994	6.487192931611797e-08	KEGG:hsa04960	Aldosterone-regulated sodium reabsorption	32.3	periaquaductal grey, lateral
PIK3R3	93	64	457	1774	2.6735048922308104	1.8619503123088293e-09	2.9435552272291994	6.487192931611797e-08	KEGG:hsa04960	Aldosterone-regulated sodium reabsorption	28.3	perirhinal gyrus
PIK3R3	93	64	457	1774	2.6735048922308104	1.8619503123088293e-09	2.9435552272291994	6.487192931611797e-08	KEGG:hsa04960	Aldosterone-regulated sodium reabsorption	29.4	peritrigeminal nucleus
PIK3R3	93	64	457	1774	2.6735048922308104	1.8619503123088293e-09	2.9435552272291994	6.487192931611797e-08	KEGG:hsa04960	Aldosterone-regulated sodium reabsorption	22.1	piriform cortex
PIK3R3	93	64	457	1774	2.6735048922308104	1.8619503123088293e-09	2.9435552272291994	6.487192931611797e-08	KEGG:hsa04960	Aldosterone-regulated sodium reabsorption	37.8	pontine nuclei
PIK3R3	93	64	457	1774	2.6735048922308104	1.8619503123088293e-09	2.9435552272291994	6.487192931611797e-08	KEGG:hsa04960	Aldosterone-regulated sodium reabsorption	50.0	pontine raphe nucleus
PIK3R3	93	64	457	1774	2.6735048922308104	1.8619503123088293e-09	2.9435552272291994	6.487192931611797e-08	KEGG:hsa04960	Aldosterone-regulated sodium reabsorption	12.8	postcentral gyrus
PIK3R3	93	64	457	1774	2.6735048922308104	1.8619503123088293e-09	2.9435552272291994	6.487192931611797e-08	KEGG:hsa04960	Aldosterone-regulated sodium reabsorption	17.6	postcentral gyrus, dorsal
PIK3R3	93	64	457	1774	2.6735048922308104	1.8619503123088293e-09	2.9435552272291994	6.487192931611797e-08	KEGG:hsa04960	Aldosterone-regulated sodium reabsorption	25.5	postcentral gyrus, middle
PIK3R3	93	64	457	1774	2.6735048922308104	1.8619503123088293e-09	2.9435552272291994	6.487192931611797e-08	KEGG:hsa04960	Aldosterone-regulated sodium reabsorption	17.2	postcentral gyrus, ventral
PIK3R3	93	64	457	1774	2.6735048922308104	1.8619503123088293e-09	2.9435552272291994	6.487192931611797e-08	KEGG:hsa04960	Aldosterone-regulated sodium reabsorption	11.2	posterior cingulate cortex
PIK3R3	93	64	457	1774	2.6735048922308104	1.8619503123088293e-09	2.9435552272291994	6.487192931611797e-08	KEGG:hsa04960	Aldosterone-regulated sodium reabsorption	12.8	posterior cingulate cortex, dorsal
PIK3R3	93	64	457	1774	2.6735048922308104	1.8619503123088293e-09	2.9435552272291994	6.487192931611797e-08	KEGG:hsa04960	Aldosterone-regulated sodium reabsorption	14.4	posterior cingulate cortex, ventral
PIK3R3	93	64	457	1774	2.6735048922308104	1.8619503123088293e-09	2.9435552272291994	6.487192931611797e-08	KEGG:hsa04960	Aldosterone-regulated sodium reabsorption	25.3	posterior insular cortex
PIK3R3	93	64	457	1774	2.6735048922308104	1.8619503123088293e-09	2.9435552272291994	6.487192931611797e-08	KEGG:hsa04960	Aldosterone-regulated sodium reabsorption	15.5	posterior thalamic nucleus
PIK3R3	93	64	457	1774	2.6735048922308104	1.8619503123088293e-09	2.9435552272291994	6.487192931611797e-08	KEGG:hsa04960	Aldosterone-regulated sodium reabsorption	30.5	posteroventral cochlear nucleus
PIK3R3	93	64	457	1774	2.6735048922308104	1.8619503123088293e-09	2.9435552272291994	6.487192931611797e-08	KEGG:hsa04960	Aldosterone-regulated sodium reabsorption	15.4	precentral gyrus
PIK3R3	93	64	457	1774	2.6735048922308104	1.8619503123088293e-09	2.9435552272291994	6.487192931611797e-08	KEGG:hsa04960	Aldosterone-regulated sodium reabsorption	13.6	precentral gyrus, dorsal
PIK3R3	93	64	457	1774	2.6735048922308104	1.8619503123088293e-09	2.9435552272291994	6.487192931611797e-08	KEGG:hsa04960	Aldosterone-regulated sodium reabsorption	19.8	precentral gyrus, middle
PIK3R3	93	64	457	1774	2.6735048922308104	1.8619503123088293e-09	2.9435552272291994	6.487192931611797e-08	KEGG:hsa04960	Aldosterone-regulated sodium reabsorption	14.1	precentral gyrus, ventral
PIK3R3	93	64	457	1774	2.6735048922308104	1.8619503123088293e-09	2.9435552272291994	6.487192931611797e-08	KEGG:hsa04960	Aldosterone-regulated sodium reabsorption	19.4	precuneus
PIK3R3	93	64	457	1774	2.6735048922308104	1.8619503123088293e-09	2.9435552272291994	6.487192931611797e-08	KEGG:hsa04960	Aldosterone-regulated sodium reabsorption	17.9	premotor cortex, dorsal
PIK3R3	93	64	457	1774	2.6735048922308104	1.8619503123088293e-09	2.9435552272291994	6.487192931611797e-08	KEGG:hsa04960	Aldosterone-regulated sodium reabsorption	18.8	premotor cortex, ventral
PIK3R3	93	64	457	1774	2.6735048922308104	1.8619503123088293e-09	2.9435552272291994	6.487192931611797e-08	KEGG:hsa04960	Aldosterone-regulated sodium reabsorption	30.9	preoptic area
PIK3R3	93	64	457	1774	2.6735048922308104	1.8619503123088293e-09	2.9435552272291994	6.487192931611797e-08	KEGG:hsa04960	Aldosterone-regulated sodium reabsorption	28.4	prepositus hypoglossal nucleus
PIK3R3	93	64	457	1774	2.6735048922308104	1.8619503123088293e-09	2.9435552272291994	6.487192931611797e-08	KEGG:hsa04960	Aldosterone-regulated sodium reabsorption	28.5	pretectal area
PIK3R3	93	64	457	1774	2.6735048922308104	1.8619503123088293e-09	2.9435552272291994	6.487192931611797e-08	KEGG:hsa04960	Aldosterone-regulated sodium reabsorption	39.1	principal sensory trigeminal nucleus
PIK3R3	93	64	457	1774	2.6735048922308104	1.8619503123088293e-09	2.9435552272291994	6.487192931611797e-08	KEGG:hsa04960	Aldosterone-regulated sodium reabsorption	19.2	pulvinar
PIK3R3	93	64	457	1774	2.6735048922308104	1.8619503123088293e-09	2.9435552272291994	6.487192931611797e-08	KEGG:hsa04960	Aldosterone-regulated sodium reabsorption	16.6	putamen
PIK3R3	93	64	457	1774	2.6735048922308104	1.8619503123088293e-09	2.9435552272291994	6.487192931611797e-08	KEGG:hsa04960	Aldosterone-regulated sodium reabsorption	23.5	red nucleus
PIK3R3	93	64	457	1774	2.6735048922308104	1.8619503123088293e-09	2.9435552272291994	6.487192931611797e-08	KEGG:hsa04960	Aldosterone-regulated sodium reabsorption	28.5	reticular pontine nucleus, caudal
PIK3R3	93	64	457	1774	2.6735048922308104	1.8619503123088293e-09	2.9435552272291994	6.487192931611797e-08	KEGG:hsa04960	Aldosterone-regulated sodium reabsorption	31.0	reticular pontine nucleus, oral
PIK3R3	93	64	457	1774	2.6735048922308104	1.8619503123088293e-09	2.9435552272291994	6.487192931611797e-08	KEGG:hsa04960	Aldosterone-regulated sodium reabsorption	26.7	reticulotegmental nucleus
PIK3R3	93	64	457	1774	2.6735048922308104	1.8619503123088293e-09	2.9435552272291994	6.487192931611797e-08	KEGG:hsa04960	Aldosterone-regulated sodium reabsorption	26.1	retrosplenial cortex
PIK3R3	93	64	457	1774	2.6735048922308104	1.8619503123088293e-09	2.9435552272291994	6.487192931611797e-08	KEGG:hsa04960	Aldosterone-regulated sodium reabsorption	21.2	septal nuclei
PIK3R3	93	64	457	1774	2.6735048922308104	1.8619503123088293e-09	2.9435552272291994	6.487192931611797e-08	KEGG:hsa04960	Aldosterone-regulated sodium reabsorption	13.1	somatomor cortex, precentral gyrus (white matter)
PIK3R3	93	64	457	1774	2.6735048922308104	1.8619503123088293e-09	2.9435552272291994	6.487192931611797e-08	KEGG:hsa04960	Aldosterone-regulated sodium reabsorption	14.4	somatosensory cortex, postcentral gyrus, ventral (white matter)
PIK3R3	93	64	457	1774	2.6735048922308104	1.8619503123088293e-09	2.9435552272291994	6.487192931611797e-08	KEGG:hsa04960	Aldosterone-regulated sodium reabsorption	22.2	spinal trigeminal nucleus, caudal
PIK3R3	93	64	457	1774	2.6735048922308104	1.8619503123088293e-09	2.9435552272291994	6.487192931611797e-08	KEGG:hsa04960	Aldosterone-regulated sodium reabsorption	33.3	spinal trigeminal nucleus, interpolar
PIK3R3	93	64	457	1774	2.6735048922308104	1.8619503123088293e-09	2.9435552272291994	6.487192931611797e-08	KEGG:hsa04960	Aldosterone-regulated sodium reabsorption	39.4	spinal trigeminal nucleus, oral
PIK3R3	93	64	457	1774	2.6735048922308104	1.8619503123088293e-09	2.9435552272291994	6.487192931611797e-08	KEGG:hsa04960	Aldosterone-regulated sodium reabsorption	28.1	spinal vestibular nucleus
PIK3R3	93	64	457	1774	2.6735048922308104	1.8619503123088293e-09	2.9435552272291994	6.487192931611797e-08	KEGG:hsa04960	Aldosterone-regulated sodium reabsorption	20.9	stria terminalis, bed nucleus
PIK3R3	93	64	457	1774	2.6735048922308104	1.8619503123088293e-09	2.9435552272291994	6.487192931611797e-08	KEGG:hsa04960	Aldosterone-regulated sodium reabsorption	18.2	subcentral gyrus, S2
PIK3R3	93	64	457	1774	2.6735048922308104	1.8619503123088293e-09	2.9435552272291994	6.487192931611797e-08	KEGG:hsa04960	Aldosterone-regulated sodium reabsorption	33.7	subcoeruleus area
PIK3R3	93	64	457	1774	2.6735048922308104	1.8619503123088293e-09	2.9435552272291994	6.487192931611797e-08	KEGG:hsa04960	Aldosterone-regulated sodium reabsorption	16.4	subiculum
PIK3R3	93	64	457	1774	2.6735048922308104	1.8619503123088293e-09	2.9435552272291994	6.487192931611797e-08	KEGG:hsa04960	Aldosterone-regulated sodium reabsorption	26.8	substantia nigra
PIK3R3	93	64	457	1774	2.6735048922308104	1.8619503123088293e-09	2.9435552272291994	6.487192931611797e-08	KEGG:hsa04960	Aldosterone-regulated sodium reabsorption	20.7	subthalamic nucleus
PIK3R3	93	64	457	1774	2.6735048922308104	1.8619503123088293e-09	2.9435552272291994	6.487192931611797e-08	KEGG:hsa04960	Aldosterone-regulated sodium reabsorption	30.8	superior colliculus
PIK3R3	93	64	457	1774	2.6735048922308104	1.8619503123088293e-09	2.9435552272291994	6.487192931611797e-08	KEGG:hsa04960	Aldosterone-regulated sodium reabsorption	33.4	superior olive
PIK3R3	93	64	457	1774	2.6735048922308104	1.8619503123088293e-09	2.9435552272291994	6.487192931611797e-08	KEGG:hsa04960	Aldosterone-regulated sodium reabsorption	25.1	superior parietal lobule
PIK3R3	93	64	457	1774	2.6735048922308104	1.8619503123088293e-09	2.9435552272291994	6.487192931611797e-08	KEGG:hsa04960	Aldosterone-regulated sodium reabsorption	30.7	superior temporal gyrus
PIK3R3	93	64	457	1774	2.6735048922308104	1.8619503123088293e-09	2.9435552272291994	6.487192931611797e-08	KEGG:hsa04960	Aldosterone-regulated sodium reabsorption	29.7	superior vestibular nucleus
PIK3R3	93	64	457	1774	2.6735048922308104	1.8619503123088293e-09	2.9435552272291994	6.487192931611797e-08	KEGG:hsa04960	Aldosterone-regulated sodium reabsorption	15.6	supplementary motor cortex
PIK3R3	93	64	457	1774	2.6735048922308104	1.8619503123088293e-09	2.9435552272291994	6.487192931611797e-08	KEGG:hsa04960	Aldosterone-regulated sodium reabsorption	27.9	supramarginal gyrus
PIK3R3	93	64	457	1774	2.6735048922308104	1.8619503123088293e-09	2.9435552272291994	6.487192931611797e-08	KEGG:hsa04960	Aldosterone-regulated sodium reabsorption	21.2	supraoptic nucleus
PIK3R3	93	64	457	1774	2.6735048922308104	1.8619503123088293e-09	2.9435552272291994	6.487192931611797e-08	KEGG:hsa04960	Aldosterone-regulated sodium reabsorption	27.7	temporal pole
PIK3R3	93	64	457	1774	2.6735048922308104	1.8619503123088293e-09	2.9435552272291994	6.487192931611797e-08	KEGG:hsa04960	Aldosterone-regulated sodium reabsorption	13.5	temporal white matter
PIK3R3	93	64	457	1774	2.6735048922308104	1.8619503123088293e-09	2.9435552272291994	6.487192931611797e-08	KEGG:hsa04960	Aldosterone-regulated sodium reabsorption	23.4	temporo-insular cortex, parainsular gyrus
PIK3R3	93	64	457	1774	2.6735048922308104	1.8619503123088293e-09	2.9435552272291994	6.487192931611797e-08	KEGG:hsa04960	Aldosterone-regulated sodium reabsorption	39.9	temporo-occipital transitional zone
PIK3R3	93	64	457	1774	2.6735048922308104	1.8619503123088293e-09	2.9435552272291994	6.487192931611797e-08	KEGG:hsa04960	Aldosterone-regulated sodium reabsorption	34.4	transversal temporal gyrus, anterior
PIK3R3	93	64	457	1774	2.6735048922308104	1.8619503123088293e-09	2.9435552272291994	6.487192931611797e-08	KEGG:hsa04960	Aldosterone-regulated sodium reabsorption	30.9	transversal temporal gyrus, posterior
PIK3R3	93	64	457	1774	2.6735048922308104	1.8619503123088293e-09	2.9435552272291994	6.487192931611797e-08	KEGG:hsa04960	Aldosterone-regulated sodium reabsorption	35.7	ventral medullary reticular nucleus
PIK3R3	93	64	457	1774	2.6735048922308104	1.8619503123088293e-09	2.9435552272291994	6.487192931611797e-08	KEGG:hsa04960	Aldosterone-regulated sodium reabsorption	38.1	ventral periolivary nuclei
PIK3R3	93	64	457	1774	2.6735048922308104	1.8619503123088293e-09	2.9435552272291994	6.487192931611797e-08	KEGG:hsa04960	Aldosterone-regulated sodium reabsorption	18.5	ventral posterolateral thalamic nucleus
PIK3R3	93	64	457	1774	2.6735048922308104	1.8619503123088293e-09	2.9435552272291994	6.487192931611797e-08	KEGG:hsa04960	Aldosterone-regulated sodium reabsorption	24.0	ventral posteromedial thalamic nucleus
PIK3R3	93	64	457	1774	2.6735048922308104	1.8619503123088293e-09	2.9435552272291994	6.487192931611797e-08	KEGG:hsa04960	Aldosterone-regulated sodium reabsorption	33.2	ventral tegmental area
PIK3R3	93	64	457	1774	2.6735048922308104	1.8619503123088293e-09	2.9435552272291994	6.487192931611797e-08	KEGG:hsa04960	Aldosterone-regulated sodium reabsorption	20.5	ventral thalamic nuclei
PIK3R3	93	64	457	1774	2.6735048922308104	1.8619503123088293e-09	2.9435552272291994	6.487192931611797e-08	KEGG:hsa04960	Aldosterone-regulated sodium reabsorption	23.7	ventrolateral medulla, A1-C1 cell groups
PIK3R3	93	64	457	1774	2.6735048922308104	1.8619503123088293e-09	2.9435552272291994	6.487192931611797e-08	KEGG:hsa04960	Aldosterone-regulated sodium reabsorption	25.6	ventrolateral tegmental area, A5 NE cell group
PIK3R3	93	64	457	1774	2.6735048922308104	1.8619503123088293e-09	2.9435552272291994	6.487192931611797e-08	KEGG:hsa04960	Aldosterone-regulated sodium reabsorption	31.8	ventromedial nucleus
PIK3R3	93	64	457	1774	2.6735048922308104	1.8619503123088293e-09	2.9435552272291994	6.487192931611797e-08	KEGG:hsa04960	Aldosterone-regulated sodium reabsorption	90.7	vermis
PIK3R3	93	64	457	1774	2.6735048922308104	1.8619503123088293e-09	2.9435552272291994	6.487192931611797e-08	KEGG:hsa04960	Aldosterone-regulated sodium reabsorption	14.5	zona incerta
PIK3R3	93	64	457	1774	2.6735048922308104	1.8619503123088293e-09	2.9435552272291994	6.487192931611797e-08	KEGG:hsa05146	Amoebiasis	16.6	amygdala
PIK3R3	93	64	457	1774	2.6735048922308104	1.8619503123088293e-09	2.9435552272291994	6.487192931611797e-08	KEGG:hsa05146	Amoebiasis	30.9	angular gyrus
PIK3R3	93	64	457	1774	2.6735048922308104	1.8619503123088293e-09	2.9435552272291994	6.487192931611797e-08	KEGG:hsa05146	Amoebiasis	47.6	angular gyrus (white matter)
PIK3R3	93	64	457	1774	2.6735048922308104	1.8619503123088293e-09	2.9435552272291994	6.487192931611797e-08	KEGG:hsa05146	Amoebiasis	14.5	anterior cingulate cortex, supragenual-dorsal
PIK3R3	93	64	457	1774	2.6735048922308104	1.8619503123088293e-09	2.9435552272291994	6.487192931611797e-08	KEGG:hsa05146	Amoebiasis	12.3	anterior cingulate cortex, supragenual-ventral
PIK3R3	93	64	457	1774	2.6735048922308104	1.8619503123088293e-09	2.9435552272291994	6.487192931611797e-08	KEGG:hsa05146	Amoebiasis	34.4	anterior cochlear nucleus, ventral
PIK3R3	93	64	457	1774	2.6735048922308104	1.8619503123088293e-09	2.9435552272291994	6.487192931611797e-08	KEGG:hsa05146	Amoebiasis	14.5	anterior funiculus (white matter)
PIK3R3	93	64	457	1774	2.6735048922308104	1.8619503123088293e-09	2.9435552272291994	6.487192931611797e-08	KEGG:hsa05146	Amoebiasis	27.7	anterior insular cortex, dorsal
PIK3R3	93	64	457	1774	2.6735048922308104	1.8619503123088293e-09	2.9435552272291994	6.487192931611797e-08	KEGG:hsa05146	Amoebiasis	23.1	anterior insular cortex, ventral
PIK3R3	93	64	457	1774	2.6735048922308104	1.8619503123088293e-09	2.9435552272291994	6.487192931611797e-08	KEGG:hsa05146	Amoebiasis	17.3	anterior thalamic nucleus, ventral
PIK3R3	93	64	457	1774	2.6735048922308104	1.8619503123088293e-09	2.9435552272291994	6.487192931611797e-08	KEGG:hsa05146	Amoebiasis	23.8	arcuate nucleus
PIK3R3	93	64	457	1774	2.6735048922308104	1.8619503123088293e-09	2.9435552272291994	6.487192931611797e-08	KEGG:hsa05146	Amoebiasis	22.8	area parastriata, inferior
PIK3R3	93	64	457	1774	2.6735048922308104	1.8619503123088293e-09	2.9435552272291994	6.487192931611797e-08	KEGG:hsa05146	Amoebiasis	27.5	area parastriata, parietal
PIK3R3	93	64	457	1774	2.6735048922308104	1.8619503123088293e-09	2.9435552272291994	6.487192931611797e-08	KEGG:hsa05146	Amoebiasis	21.6	area parastriata, superior
PIK3R3	93	64	457	1774	2.6735048922308104	1.8619503123088293e-09	2.9435552272291994	6.487192931611797e-08	KEGG:hsa05146	Amoebiasis	25.2	area parastriata, temporal
PIK3R3	93	64	457	1774	2.6735048922308104	1.8619503123088293e-09	2.9435552272291994	6.487192931611797e-08	KEGG:hsa05146	Amoebiasis	19.3	area postrema
PIK3R3	93	64	457	1774	2.6735048922308104	1.8619503123088293e-09	2.9435552272291994	6.487192931611797e-08	KEGG:hsa05146	Amoebiasis	29.9	area striata
PIK3R3	93	64	457	1774	2.6735048922308104	1.8619503123088293e-09	2.9435552272291994	6.487192931611797e-08	KEGG:hsa05146	Amoebiasis	15.2	area striata (white matter)
PIK3R3	93	64	457	1774	2.6735048922308104	1.8619503123088293e-09	2.9435552272291994	6.487192931611797e-08	KEGG:hsa05146	Amoebiasis	17.8	basal amygdala
PIK3R3	93	64	457	1774	2.6735048922308104	1.8619503123088293e-09	2.9435552272291994	6.487192931611797e-08	KEGG:hsa05146	Amoebiasis	17.3	caudate nucleus
PIK3R3	93	64	457	1774	2.6735048922308104	1.8619503123088293e-09	2.9435552272291994	6.487192931611797e-08	KEGG:hsa05146	Amoebiasis	21.4	central amygdala
PIK3R3	93	64	457	1774	2.6735048922308104	1.8619503123088293e-09	2.9435552272291994	6.487192931611797e-08	KEGG:hsa05146	Amoebiasis	26.0	centromedial thalamic nucleus
PIK3R3	93	64	457	1774	2.6735048922308104	1.8619503123088293e-09	2.9435552272291994	6.487192931611797e-08	KEGG:hsa05146	Amoebiasis	97.9	cerebellar cortex
PIK3R3	93	64	457	1774	2.6735048922308104	1.8619503123088293e-09	2.9435552272291994	6.487192931611797e-08	KEGG:hsa05146	Amoebiasis	32.3	cerebellar nuclei
PIK3R3	93	64	457	1774	2.6735048922308104	1.8619503123088293e-09	2.9435552272291994	6.487192931611797e-08	KEGG:hsa05146	Amoebiasis	24.9	cerebellar white matter
PIK3R3	93	64	457	1774	2.6735048922308104	1.8619503123088293e-09	2.9435552272291994	6.487192931611797e-08	KEGG:hsa05146	Amoebiasis	18.9	cervical spinal cord, central gray
PIK3R3	93	64	457	1774	2.6735048922308104	1.8619503123088293e-09	2.9435552272291994	6.487192931611797e-08	KEGG:hsa05146	Amoebiasis	20.3	cervical spinal cord, dorsal horn
PIK3R3	93	64	457	1774	2.6735048922308104	1.8619503123088293e-09	2.9435552272291994	6.487192931611797e-08	KEGG:hsa05146	Amoebiasis	18.3	cervical spinal cord, ventral horn
PIK3R3	93	64	457	1774	2.6735048922308104	1.8619503123088293e-09	2.9435552272291994	6.487192931611797e-08	KEGG:hsa05146	Amoebiasis	18.9	choroid plexus
PIK3R3	93	64	457	1774	2.6735048922308104	1.8619503123088293e-09	2.9435552272291994	6.487192931611797e-08	KEGG:hsa05146	Amoebiasis	16.1	claustrum
PIK3R3	93	64	457	1774	2.6735048922308104	1.8619503123088293e-09	2.9435552272291994	6.487192931611797e-08	KEGG:hsa05146	Amoebiasis	8.9	corpus callosum, genu (white matter)
PIK3R3	93	64	457	1774	2.6735048922308104	1.8619503123088293e-09	2.9435552272291994	6.487192931611797e-08	KEGG:hsa05146	Amoebiasis	11.8	corpus callosum, splenium (white matter)
PIK3R3	93	64	457	1774	2.6735048922308104	1.8619503123088293e-09	2.9435552272291994	6.487192931611797e-08	KEGG:hsa05146	Amoebiasis	17.8	corticomedial amygdala
PIK3R3	93	64	457	1774	2.6735048922308104	1.8619503123088293e-09	2.9435552272291994	6.487192931611797e-08	KEGG:hsa05146	Amoebiasis	29.3	cuneiform nucleus
PIK3R3	93	64	457	1774	2.6735048922308104	1.8619503123088293e-09	2.9435552272291994	6.487192931611797e-08	KEGG:hsa05146	Amoebiasis	16.3	dentate gyrus
PIK3R3	93	64	457	1774	2.6735048922308104	1.8619503123088293e-09	2.9435552272291994	6.487192931611797e-08	KEGG:hsa05146	Amoebiasis	27.9	dorsal cochlear nucleus
PIK3R3	93	64	457	1774	2.6735048922308104	1.8619503123088293e-09	2.9435552272291994	6.487192931611797e-08	KEGG:hsa05146	Amoebiasis	8.6	dorsal funiculus (white matter)
PIK3R3	93	64	457	1774	2.6735048922308104	1.8619503123088293e-09	2.9435552272291994	6.487192931611797e-08	KEGG:hsa05146	Amoebiasis	34.1	dorsal medullary reticular nucleus
PIK3R3	93	64	457	1774	2.6735048922308104	1.8619503123088293e-09	2.9435552272291994	6.487192931611797e-08	KEGG:hsa05146	Amoebiasis	20.7	dorsal motor vagal complex
PIK3R3	93	64	457	1774	2.6735048922308104	1.8619503123088293e-09	2.9435552272291994	6.487192931611797e-08	KEGG:hsa05146	Amoebiasis	34.9	dorsal raphe nucleus
PIK3R3	93	64	457	1774	2.6735048922308104	1.8619503123088293e-09	2.9435552272291994	6.487192931611797e-08	KEGG:hsa05146	Amoebiasis	26.7	dorsal tegmental nucleus
PIK3R3	93	64	457	1774	2.6735048922308104	1.8619503123088293e-09	2.9435552272291994	6.487192931611797e-08	KEGG:hsa05146	Amoebiasis	30.2	dorsolateral tegmental area
PIK3R3	93	64	457	1774	2.6735048922308104	1.8619503123088293e-09	2.9435552272291994	6.487192931611797e-08	KEGG:hsa05146	Amoebiasis	31.4	dorsomedial nucleus
PIK3R3	93	64	457	1774	2.6735048922308104	1.8619503123088293e-09	2.9435552272291994	6.487192931611797e-08	KEGG:hsa05146	Amoebiasis	17.2	entorhinal gyrus
PIK3R3	93	64	457	1774	2.6735048922308104	1.8619503123088293e-09	2.9435552272291994	6.487192931611797e-08	KEGG:hsa05146	Amoebiasis	94.1	flocculonodular lobe
PIK3R3	93	64	457	1774	2.6735048922308104	1.8619503123088293e-09	2.9435552272291994	6.487192931611797e-08	KEGG:hsa05146	Amoebiasis	16.9	frontal eye field
PIK3R3	93	64	457	1774	2.6735048922308104	1.8619503123088293e-09	2.9435552272291994	6.487192931611797e-08	KEGG:hsa05146	Amoebiasis	22.1	frontal operculum
PIK3R3	93	64	457	1774	2.6735048922308104	1.8619503123088293e-09	2.9435552272291994	6.487192931611797e-08	KEGG:hsa05146	Amoebiasis	25.6	fusiform gyrus
PIK3R3	93	64	457	1774	2.6735048922308104	1.8619503123088293e-09	2.9435552272291994	6.487192931611797e-08	KEGG:hsa05146	Amoebiasis	26.4	gigantocellular reticular nuclei, medullary
PIK3R3	93	64	457	1774	2.6735048922308104	1.8619503123088293e-09	2.9435552272291994	6.487192931611797e-08	KEGG:hsa05146	Amoebiasis	30.4	gigantocellular reticular nuclei, pars
PIK3R3	93	64	457	1774	2.6735048922308104	1.8619503123088293e-09	2.9435552272291994	6.487192931611797e-08	KEGG:hsa05146	Amoebiasis	11.6	globus pallidus, externus
PIK3R3	93	64	457	1774	2.6735048922308104	1.8619503123088293e-09	2.9435552272291994	6.487192931611797e-08	KEGG:hsa05146	Amoebiasis	13.9	globus pallidus, internus
PIK3R3	93	64	457	1774	2.6735048922308104	1.8619503123088293e-09	2.9435552272291994	6.487192931611797e-08	KEGG:hsa05146	Amoebiasis	26.6	habenula
PIK3R3	93	64	457	1774	2.6735048922308104	1.8619503123088293e-09	2.9435552272291994	6.487192931611797e-08	KEGG:hsa05146	Amoebiasis	16.0	hippocampus
PIK3R3	93	64	457	1774	2.6735048922308104	1.8619503123088293e-09	2.9435552272291994	6.487192931611797e-08	KEGG:hsa05146	Amoebiasis	20.1	hippocampus, CA1
PIK3R3	93	64	457	1774	2.6735048922308104	1.8619503123088293e-09	2.9435552272291994	6.487192931611797e-08	KEGG:hsa05146	Amoebiasis	19.2	hippocampus, CA2
PIK3R3	93	64	457	1774	2.6735048922308104	1.8619503123088293e-09	2.9435552272291994	6.487192931611797e-08	KEGG:hsa05146	Amoebiasis	17.2	hippocampus, CA3
PIK3R3	93	64	457	1774	2.6735048922308104	1.8619503123088293e-09	2.9435552272291994	6.487192931611797e-08	KEGG:hsa05146	Amoebiasis	44.2	inferior colliculus
PIK3R3	93	64	457	1774	2.6735048922308104	1.8619503123088293e-09	2.9435552272291994	6.487192931611797e-08	KEGG:hsa05146	Amoebiasis	16.2	inferior frontal gyrus, opercular
PIK3R3	93	64	457	1774	2.6735048922308104	1.8619503123088293e-09	2.9435552272291994	6.487192931611797e-08	KEGG:hsa05146	Amoebiasis	12.8	inferior olive
PIK3R3	93	64	457	1774	2.6735048922308104	1.8619503123088293e-09	2.9435552272291994	6.487192931611797e-08	KEGG:hsa05146	Amoebiasis	25.3	inferior parietal lobule
PIK3R3	93	64	457	1774	2.6735048922308104	1.8619503123088293e-09	2.9435552272291994	6.487192931611797e-08	KEGG:hsa05146	Amoebiasis	29.5	inferior temporal gyrus
PIK3R3	93	64	457	1774	2.6735048922308104	1.8619503123088293e-09	2.9435552272291994	6.487192931611797e-08	KEGG:hsa05146	Amoebiasis	24.3	intraparietal deep sulcus
PIK3R3	93	64	457	1774	2.6735048922308104	1.8619503123088293e-09	2.9435552272291994	6.487192931611797e-08	KEGG:hsa05146	Amoebiasis	29.2	Kolliker-Fuse nucleus
PIK3R3	93	64	457	1774	2.6735048922308104	1.8619503123088293e-09	2.9435552272291994	6.487192931611797e-08	KEGG:hsa05146	Amoebiasis	17.2	lateral amygdala
PIK3R3	93	64	457	1774	2.6735048922308104	1.8619503123088293e-09	2.9435552272291994	6.487192931611797e-08	KEGG:hsa05146	Amoebiasis	10.7	lateral funiculus (white matter)
PIK3R3	93	64	457	1774	2.6735048922308104	1.8619503123088293e-09	2.9435552272291994	6.487192931611797e-08	KEGG:hsa05146	Amoebiasis	15.8	lateral geniculate body
PIK3R3	93	64	457	1774	2.6735048922308104	1.8619503123088293e-09	2.9435552272291994	6.487192931611797e-08	KEGG:hsa05146	Amoebiasis	23.1	lateral hypothalamic area
PIK3R3	93	64	457	1774	2.6735048922308104	1.8619503123088293e-09	2.9435552272291994	6.487192931611797e-08	KEGG:hsa05146	Amoebiasis	34.0	lateral lemniscal nuclei
PIK3R3	93	64	457	1774	2.6735048922308104	1.8619503123088293e-09	2.9435552272291994	6.487192931611797e-08	KEGG:hsa05146	Amoebiasis	19.8	lateral medullary reticular nucleus
PIK3R3	93	64	457	1774	2.6735048922308104	1.8619503123088293e-09	2.9435552272291994	6.487192931611797e-08	KEGG:hsa05146	Amoebiasis	31.4	lateral parabrachial nucleus
PIK3R3	93	64	457	1774	2.6735048922308104	1.8619503123088293e-09	2.9435552272291994	6.487192931611797e-08	KEGG:hsa05146	Amoebiasis	17.9	lateral thalamic nuclei
PIK3R3	93	64	457	1774	2.6735048922308104	1.8619503123088293e-09	2.9435552272291994	6.487192931611797e-08	KEGG:hsa05146	Amoebiasis	34.6	lateral vestibular nucleus
PIK3R3	93	64	457	1774	2.6735048922308104	1.8619503123088293e-09	2.9435552272291994	6.487192931611797e-08	KEGG:hsa05146	Amoebiasis	26.5	lingual gyrus
PIK3R3	93	64	457	1774	2.6735048922308104	1.8619503123088293e-09	2.9435552272291994	6.487192931611797e-08	KEGG:hsa05146	Amoebiasis	27.8	locus coeruleus
PIK3R3	93	64	457	1774	2.6735048922308104	1.8619503123088293e-09	2.9435552272291994	6.487192931611797e-08	KEGG:hsa05146	Amoebiasis	27.6	mammillary body
PIK3R3	93	64	457	1774	2.6735048922308104	1.8619503123088293e-09	2.9435552272291994	6.487192931611797e-08	KEGG:hsa05146	Amoebiasis	22.0	medial dorsal thalamic nucleus
PIK3R3	93	64	457	1774	2.6735048922308104	1.8619503123088293e-09	2.9435552272291994	6.487192931611797e-08	KEGG:hsa05146	Amoebiasis	22.0	medial geniculate body
PIK3R3	93	64	457	1774	2.6735048922308104	1.8619503123088293e-09	2.9435552272291994	6.487192931611797e-08	KEGG:hsa05146	Amoebiasis	18.0	medial olivary nucleus
PIK3R3	93	64	457	1774	2.6735048922308104	1.8619503123088293e-09	2.9435552272291994	6.487192931611797e-08	KEGG:hsa05146	Amoebiasis	35.0	medial parabrachial nucleus
PIK3R3	93	64	457	1774	2.6735048922308104	1.8619503123088293e-09	2.9435552272291994	6.487192931611797e-08	KEGG:hsa05146	Amoebiasis	31.6	medial periolivary nuclei
PIK3R3	93	64	457	1774	2.6735048922308104	1.8619503123088293e-09	2.9435552272291994	6.487192931611797e-08	KEGG:hsa05146	Amoebiasis	27.2	medial vestibular nucleus
PIK3R3	93	64	457	1774	2.6735048922308104	1.8619503123088293e-09	2.9435552272291994	6.487192931611797e-08	KEGG:hsa05146	Amoebiasis	42.8	median raphe nucleus
PIK3R3	93	64	457	1774	2.6735048922308104	1.8619503123088293e-09	2.9435552272291994	6.487192931611797e-08	KEGG:hsa05146	Amoebiasis	13.9	middle cingulate cortex
PIK3R3	93	64	457	1774	2.6735048922308104	1.8619503123088293e-09	2.9435552272291994	6.487192931611797e-08	KEGG:hsa05146	Amoebiasis	29.6	middle temporal gyrus
PIK3R3	93	64	457	1774	2.6735048922308104	1.8619503123088293e-09	2.9435552272291994	6.487192931611797e-08	KEGG:hsa05146	Amoebiasis	27.4	motor facial nucleus
PIK3R3	93	64	457	1774	2.6735048922308104	1.8619503123088293e-09	2.9435552272291994	6.487192931611797e-08	KEGG:hsa05146	Amoebiasis	26.0	motor hypoglossal nucleus
PIK3R3	93	64	457	1774	2.6735048922308104	1.8619503123088293e-09	2.9435552272291994	6.487192931611797e-08	KEGG:hsa05146	Amoebiasis	29.0	motor trigeminal nucleus
PIK3R3	93	64	457	1774	2.6735048922308104	1.8619503123088293e-09	2.9435552272291994	6.487192931611797e-08	KEGG:hsa05146	Amoebiasis	37.5	nuclei of the trapezoid body
PIK3R3	93	64	457	1774	2.6735048922308104	1.8619503123088293e-09	2.9435552272291994	6.487192931611797e-08	KEGG:hsa05146	Amoebiasis	14.6	nucleus accumbens
PIK3R3	93	64	457	1774	2.6735048922308104	1.8619503123088293e-09	2.9435552272291994	6.487192931611797e-08	KEGG:hsa05146	Amoebiasis	31.5	nucleus ambiguus
PIK3R3	93	64	457	1774	2.6735048922308104	1.8619503123088293e-09	2.9435552272291994	6.487192931611797e-08	KEGG:hsa05146	Amoebiasis	14.1	nucleus basalis of Meynert
PIK3R3	93	64	457	1774	2.6735048922308104	1.8619503123088293e-09	2.9435552272291994	6.487192931611797e-08	KEGG:hsa05146	Amoebiasis	21.1	nucleus cuneatus
PIK3R3	93	64	457	1774	2.6735048922308104	1.8619503123088293e-09	2.9435552272291994	6.487192931611797e-08	KEGG:hsa05146	Amoebiasis	9.1	nucleus gracilis
PIK3R3	93	64	457	1774	2.6735048922308104	1.8619503123088293e-09	2.9435552272291994	6.487192931611797e-08	KEGG:hsa05146	Amoebiasis	24.6	nucleus of the diagonal band
PIK3R3	93	64	457	1774	2.6735048922308104	1.8619503123088293e-09	2.9435552272291994	6.487192931611797e-08	KEGG:hsa05146	Amoebiasis	31.5	nucleus raphe magnus
PIK3R3	93	64	457	1774	2.6735048922308104	1.8619503123088293e-09	2.9435552272291994	6.487192931611797e-08	KEGG:hsa05146	Amoebiasis	20.1	nucleus raphe obscurus
PIK3R3	93	64	457	1774	2.6735048922308104	1.8619503123088293e-09	2.9435552272291994	6.487192931611797e-08	KEGG:hsa05146	Amoebiasis	23.0	nucleus raphe pallidus
PIK3R3	93	64	457	1774	2.6735048922308104	1.8619503123088293e-09	2.9435552272291994	6.487192931611797e-08	KEGG:hsa05146	Amoebiasis	20.9	nucleus reuniens
PIK3R3	93	64	457	1774	2.6735048922308104	1.8619503123088293e-09	2.9435552272291994	6.487192931611797e-08	KEGG:hsa05146	Amoebiasis	16.0	nucleus rhomboideus
PIK3R3	93	64	457	1774	2.6735048922308104	1.8619503123088293e-09	2.9435552272291994	6.487192931611797e-08	KEGG:hsa05146	Amoebiasis	27.4	nucleus tractus solitarii
PIK3R3	93	64	457	1774	2.6735048922308104	1.8619503123088293e-09	2.9435552272291994	6.487192931611797e-08	KEGG:hsa05146	Amoebiasis	26.3	occipital cortex
PIK3R3	93	64	457	1774	2.6735048922308104	1.8619503123088293e-09	2.9435552272291994	6.487192931611797e-08	KEGG:hsa05146	Amoebiasis	11.0	occipital cortex (white matter)
PIK3R3	93	64	457	1774	2.6735048922308104	1.8619503123088293e-09	2.9435552272291994	6.487192931611797e-08	KEGG:hsa05146	Amoebiasis	17.5	olfactory area
PIK3R3	93	64	457	1774	2.6735048922308104	1.8619503123088293e-09	2.9435552272291994	6.487192931611797e-08	KEGG:hsa05146	Amoebiasis	20.1	olfactory tubercle
PIK3R3	93	64	457	1774	2.6735048922308104	1.8619503123088293e-09	2.9435552272291994	6.487192931611797e-08	KEGG:hsa05146	Amoebiasis	13.0	orbitofrontal gyrus, anterior
PIK3R3	93	64	457	1774	2.6735048922308104	1.8619503123088293e-09	2.9435552272291994	6.487192931611797e-08	KEGG:hsa05146	Amoebiasis	15.6	paracentral lobule, anterior
PIK3R3	93	64	457	1774	2.6735048922308104	1.8619503123088293e-09	2.9435552272291994	6.487192931611797e-08	KEGG:hsa05146	Amoebiasis	13.8	paracentral lobule, posterior
PIK3R3	93	64	457	1774	2.6735048922308104	1.8619503123088293e-09	2.9435552272291994	6.487192931611797e-08	KEGG:hsa05146	Amoebiasis	16.8	parahippocampal cortex
PIK3R3	93	64	457	1774	2.6735048922308104	1.8619503123088293e-09	2.9435552272291994	6.487192931611797e-08	KEGG:hsa05146	Amoebiasis	17.8	parahippocampal cortex (white matter)
PIK3R3	93	64	457	1774	2.6735048922308104	1.8619503123088293e-09	2.9435552272291994	6.487192931611797e-08	KEGG:hsa05146	Amoebiasis	35.3	paramedian reticular nucleus
PIK3R3	93	64	457	1774	2.6735048922308104	1.8619503123088293e-09	2.9435552272291994	6.487192931611797e-08	KEGG:hsa05146	Amoebiasis	19.9	paraventricular nucleus
PIK3R3	93	64	457	1774	2.6735048922308104	1.8619503123088293e-09	2.9435552272291994	6.487192931611797e-08	KEGG:hsa05146	Amoebiasis	12.8	parietal operculum
PIK3R3	93	64	457	1774	2.6735048922308104	1.8619503123088293e-09	2.9435552272291994	6.487192931611797e-08	KEGG:hsa05146	Amoebiasis	26.8	parieto-insular cortex
PIK3R3	93	64	457	1774	2.6735048922308104	1.8619503123088293e-09	2.9435552272291994	6.487192931611797e-08	KEGG:hsa05146	Amoebiasis	24.6	parieto-occipital transitional area
PIK3R3	93	64	457	1774	2.6735048922308104	1.8619503123088293e-09	2.9435552272291994	6.487192931611797e-08	KEGG:hsa05146	Amoebiasis	9.6	parieto-temporal junction (white matter)
PIK3R3	93	64	457	1774	2.6735048922308104	1.8619503123088293e-09	2.9435552272291994	6.487192931611797e-08	KEGG:hsa05146	Amoebiasis	30.6	parvicellular reticular nuclei
PIK3R3	93	64	457	1774	2.6735048922308104	1.8619503123088293e-09	2.9435552272291994	6.487192931611797e-08	KEGG:hsa05146	Amoebiasis	29.9	parvicellular reticular nuclei, medullary
PIK3R3	93	64	457	1774	2.6735048922308104	1.8619503123088293e-09	2.9435552272291994	6.487192931611797e-08	KEGG:hsa05146	Amoebiasis	27.5	pedunculopontine tegmental nucleus
PIK3R3	93	64	457	1774	2.6735048922308104	1.8619503123088293e-09	2.9435552272291994	6.487192931611797e-08	KEGG:hsa05146	Amoebiasis	38.9	periaquaductal grey, anterior
PIK3R3	93	64	457	1774	2.6735048922308104	1.8619503123088293e-09	2.9435552272291994	6.487192931611797e-08	KEGG:hsa05146	Amoebiasis	35.4	periaquaductal grey, dorsal
PIK3R3	93	64	457	1774	2.6735048922308104	1.8619503123088293e-09	2.9435552272291994	6.487192931611797e-08	KEGG:hsa05146	Amoebiasis	32.3	periaquaductal grey, lateral
PIK3R3	93	64	457	1774	2.6735048922308104	1.8619503123088293e-09	2.9435552272291994	6.487192931611797e-08	KEGG:hsa05146	Amoebiasis	28.3	perirhinal gyrus
PIK3R3	93	64	457	1774	2.6735048922308104	1.8619503123088293e-09	2.9435552272291994	6.487192931611797e-08	KEGG:hsa05146	Amoebiasis	29.4	peritrigeminal nucleus
PIK3R3	93	64	457	1774	2.6735048922308104	1.8619503123088293e-09	2.9435552272291994	6.487192931611797e-08	KEGG:hsa05146	Amoebiasis	22.1	piriform cortex
PIK3R3	93	64	457	1774	2.6735048922308104	1.8619503123088293e-09	2.9435552272291994	6.487192931611797e-08	KEGG:hsa05146	Amoebiasis	37.8	pontine nuclei
PIK3R3	93	64	457	1774	2.6735048922308104	1.8619503123088293e-09	2.9435552272291994	6.487192931611797e-08	KEGG:hsa05146	Amoebiasis	50.0	pontine raphe nucleus
PIK3R3	93	64	457	1774	2.6735048922308104	1.8619503123088293e-09	2.9435552272291994	6.487192931611797e-08	KEGG:hsa05146	Amoebiasis	12.8	postcentral gyrus
PIK3R3	93	64	457	1774	2.6735048922308104	1.8619503123088293e-09	2.9435552272291994	6.487192931611797e-08	KEGG:hsa05146	Amoebiasis	17.6	postcentral gyrus, dorsal
PIK3R3	93	64	457	1774	2.6735048922308104	1.8619503123088293e-09	2.9435552272291994	6.487192931611797e-08	KEGG:hsa05146	Amoebiasis	25.5	postcentral gyrus, middle
PIK3R3	93	64	457	1774	2.6735048922308104	1.8619503123088293e-09	2.9435552272291994	6.487192931611797e-08	KEGG:hsa05146	Amoebiasis	17.2	postcentral gyrus, ventral
PIK3R3	93	64	457	1774	2.6735048922308104	1.8619503123088293e-09	2.9435552272291994	6.487192931611797e-08	KEGG:hsa05146	Amoebiasis	11.2	posterior cingulate cortex
PIK3R3	93	64	457	1774	2.6735048922308104	1.8619503123088293e-09	2.9435552272291994	6.487192931611797e-08	KEGG:hsa05146	Amoebiasis	12.8	posterior cingulate cortex, dorsal
PIK3R3	93	64	457	1774	2.6735048922308104	1.8619503123088293e-09	2.9435552272291994	6.487192931611797e-08	KEGG:hsa05146	Amoebiasis	14.4	posterior cingulate cortex, ventral
PIK3R3	93	64	457	1774	2.6735048922308104	1.8619503123088293e-09	2.9435552272291994	6.487192931611797e-08	KEGG:hsa05146	Amoebiasis	25.3	posterior insular cortex
PIK3R3	93	64	457	1774	2.6735048922308104	1.8619503123088293e-09	2.9435552272291994	6.487192931611797e-08	KEGG:hsa05146	Amoebiasis	15.5	posterior thalamic nucleus
PIK3R3	93	64	457	1774	2.6735048922308104	1.8619503123088293e-09	2.9435552272291994	6.487192931611797e-08	KEGG:hsa05146	Amoebiasis	30.5	posteroventral cochlear nucleus
PIK3R3	93	64	457	1774	2.6735048922308104	1.8619503123088293e-09	2.9435552272291994	6.487192931611797e-08	KEGG:hsa05146	Amoebiasis	15.4	precentral gyrus
PIK3R3	93	64	457	1774	2.6735048922308104	1.8619503123088293e-09	2.9435552272291994	6.487192931611797e-08	KEGG:hsa05146	Amoebiasis	13.6	precentral gyrus, dorsal
PIK3R3	93	64	457	1774	2.6735048922308104	1.8619503123088293e-09	2.9435552272291994	6.487192931611797e-08	KEGG:hsa05146	Amoebiasis	19.8	precentral gyrus, middle
PIK3R3	93	64	457	1774	2.6735048922308104	1.8619503123088293e-09	2.9435552272291994	6.487192931611797e-08	KEGG:hsa05146	Amoebiasis	14.1	precentral gyrus, ventral
PIK3R3	93	64	457	1774	2.6735048922308104	1.8619503123088293e-09	2.9435552272291994	6.487192931611797e-08	KEGG:hsa05146	Amoebiasis	19.4	precuneus
PIK3R3	93	64	457	1774	2.6735048922308104	1.8619503123088293e-09	2.9435552272291994	6.487192931611797e-08	KEGG:hsa05146	Amoebiasis	17.9	premotor cortex, dorsal
PIK3R3	93	64	457	1774	2.6735048922308104	1.8619503123088293e-09	2.9435552272291994	6.487192931611797e-08	KEGG:hsa05146	Amoebiasis	18.8	premotor cortex, ventral
PIK3R3	93	64	457	1774	2.6735048922308104	1.8619503123088293e-09	2.9435552272291994	6.487192931611797e-08	KEGG:hsa05146	Amoebiasis	30.9	preoptic area
PIK3R3	93	64	457	1774	2.6735048922308104	1.8619503123088293e-09	2.9435552272291994	6.487192931611797e-08	KEGG:hsa05146	Amoebiasis	28.4	prepositus hypoglossal nucleus
PIK3R3	93	64	457	1774	2.6735048922308104	1.8619503123088293e-09	2.9435552272291994	6.487192931611797e-08	KEGG:hsa05146	Amoebiasis	28.5	pretectal area
PIK3R3	93	64	457	1774	2.6735048922308104	1.8619503123088293e-09	2.9435552272291994	6.487192931611797e-08	KEGG:hsa05146	Amoebiasis	39.1	principal sensory trigeminal nucleus
PIK3R3	93	64	457	1774	2.6735048922308104	1.8619503123088293e-09	2.9435552272291994	6.487192931611797e-08	KEGG:hsa05146	Amoebiasis	19.2	pulvinar
PIK3R3	93	64	457	1774	2.6735048922308104	1.8619503123088293e-09	2.9435552272291994	6.487192931611797e-08	KEGG:hsa05146	Amoebiasis	16.6	putamen
PIK3R3	93	64	457	1774	2.6735048922308104	1.8619503123088293e-09	2.9435552272291994	6.487192931611797e-08	KEGG:hsa05146	Amoebiasis	23.5	red nucleus
PIK3R3	93	64	457	1774	2.6735048922308104	1.8619503123088293e-09	2.9435552272291994	6.487192931611797e-08	KEGG:hsa05146	Amoebiasis	28.5	reticular pontine nucleus, caudal
PIK3R3	93	64	457	1774	2.6735048922308104	1.8619503123088293e-09	2.9435552272291994	6.487192931611797e-08	KEGG:hsa05146	Amoebiasis	31.0	reticular pontine nucleus, oral
PIK3R3	93	64	457	1774	2.6735048922308104	1.8619503123088293e-09	2.9435552272291994	6.487192931611797e-08	KEGG:hsa05146	Amoebiasis	26.7	reticulotegmental nucleus
PIK3R3	93	64	457	1774	2.6735048922308104	1.8619503123088293e-09	2.9435552272291994	6.487192931611797e-08	KEGG:hsa05146	Amoebiasis	26.1	retrosplenial cortex
PIK3R3	93	64	457	1774	2.6735048922308104	1.8619503123088293e-09	2.9435552272291994	6.487192931611797e-08	KEGG:hsa05146	Amoebiasis	21.2	septal nuclei
PIK3R3	93	64	457	1774	2.6735048922308104	1.8619503123088293e-09	2.9435552272291994	6.487192931611797e-08	KEGG:hsa05146	Amoebiasis	13.1	somatomor cortex, precentral gyrus (white matter)
PIK3R3	93	64	457	1774	2.6735048922308104	1.8619503123088293e-09	2.9435552272291994	6.487192931611797e-08	KEGG:hsa05146	Amoebiasis	14.4	somatosensory cortex, postcentral gyrus, ventral (white matter)
PIK3R3	93	64	457	1774	2.6735048922308104	1.8619503123088293e-09	2.9435552272291994	6.487192931611797e-08	KEGG:hsa05146	Amoebiasis	22.2	spinal trigeminal nucleus, caudal
PIK3R3	93	64	457	1774	2.6735048922308104	1.8619503123088293e-09	2.9435552272291994	6.487192931611797e-08	KEGG:hsa05146	Amoebiasis	33.3	spinal trigeminal nucleus, interpolar
PIK3R3	93	64	457	1774	2.6735048922308104	1.8619503123088293e-09	2.9435552272291994	6.487192931611797e-08	KEGG:hsa05146	Amoebiasis	39.4	spinal trigeminal nucleus, oral
PIK3R3	93	64	457	1774	2.6735048922308104	1.8619503123088293e-09	2.9435552272291994	6.487192931611797e-08	KEGG:hsa05146	Amoebiasis	28.1	spinal vestibular nucleus
PIK3R3	93	64	457	1774	2.6735048922308104	1.8619503123088293e-09	2.9435552272291994	6.487192931611797e-08	KEGG:hsa05146	Amoebiasis	20.9	stria terminalis, bed nucleus
PIK3R3	93	64	457	1774	2.6735048922308104	1.8619503123088293e-09	2.9435552272291994	6.487192931611797e-08	KEGG:hsa05146	Amoebiasis	18.2	subcentral gyrus, S2
PIK3R3	93	64	457	1774	2.6735048922308104	1.8619503123088293e-09	2.9435552272291994	6.487192931611797e-08	KEGG:hsa05146	Amoebiasis	33.7	subcoeruleus area
PIK3R3	93	64	457	1774	2.6735048922308104	1.8619503123088293e-09	2.9435552272291994	6.487192931611797e-08	KEGG:hsa05146	Amoebiasis	16.4	subiculum
PIK3R3	93	64	457	1774	2.6735048922308104	1.8619503123088293e-09	2.9435552272291994	6.487192931611797e-08	KEGG:hsa05146	Amoebiasis	26.8	substantia nigra
PIK3R3	93	64	457	1774	2.6735048922308104	1.8619503123088293e-09	2.9435552272291994	6.487192931611797e-08	KEGG:hsa05146	Amoebiasis	20.7	subthalamic nucleus
PIK3R3	93	64	457	1774	2.6735048922308104	1.8619503123088293e-09	2.9435552272291994	6.487192931611797e-08	KEGG:hsa05146	Amoebiasis	30.8	superior colliculus
PIK3R3	93	64	457	1774	2.6735048922308104	1.8619503123088293e-09	2.9435552272291994	6.487192931611797e-08	KEGG:hsa05146	Amoebiasis	33.4	superior olive
PIK3R3	93	64	457	1774	2.6735048922308104	1.8619503123088293e-09	2.9435552272291994	6.487192931611797e-08	KEGG:hsa05146	Amoebiasis	25.1	superior parietal lobule
PIK3R3	93	64	457	1774	2.6735048922308104	1.8619503123088293e-09	2.9435552272291994	6.487192931611797e-08	KEGG:hsa05146	Amoebiasis	30.7	superior temporal gyrus
PIK3R3	93	64	457	1774	2.6735048922308104	1.8619503123088293e-09	2.9435552272291994	6.487192931611797e-08	KEGG:hsa05146	Amoebiasis	29.7	superior vestibular nucleus
PIK3R3	93	64	457	1774	2.6735048922308104	1.8619503123088293e-09	2.9435552272291994	6.487192931611797e-08	KEGG:hsa05146	Amoebiasis	15.6	supplementary motor cortex
PIK3R3	93	64	457	1774	2.6735048922308104	1.8619503123088293e-09	2.9435552272291994	6.487192931611797e-08	KEGG:hsa05146	Amoebiasis	27.9	supramarginal gyrus
PIK3R3	93	64	457	1774	2.6735048922308104	1.8619503123088293e-09	2.9435552272291994	6.487192931611797e-08	KEGG:hsa05146	Amoebiasis	21.2	supraoptic nucleus
PIK3R3	93	64	457	1774	2.6735048922308104	1.8619503123088293e-09	2.9435552272291994	6.487192931611797e-08	KEGG:hsa05146	Amoebiasis	27.7	temporal pole
PIK3R3	93	64	457	1774	2.6735048922308104	1.8619503123088293e-09	2.9435552272291994	6.487192931611797e-08	KEGG:hsa05146	Amoebiasis	13.5	temporal white matter
PIK3R3	93	64	457	1774	2.6735048922308104	1.8619503123088293e-09	2.9435552272291994	6.487192931611797e-08	KEGG:hsa05146	Amoebiasis	23.4	temporo-insular cortex, parainsular gyrus
PIK3R3	93	64	457	1774	2.6735048922308104	1.8619503123088293e-09	2.9435552272291994	6.487192931611797e-08	KEGG:hsa05146	Amoebiasis	39.9	temporo-occipital transitional zone
PIK3R3	93	64	457	1774	2.6735048922308104	1.8619503123088293e-09	2.9435552272291994	6.487192931611797e-08	KEGG:hsa05146	Amoebiasis	34.4	transversal temporal gyrus, anterior
PIK3R3	93	64	457	1774	2.6735048922308104	1.8619503123088293e-09	2.9435552272291994	6.487192931611797e-08	KEGG:hsa05146	Amoebiasis	30.9	transversal temporal gyrus, posterior
PIK3R3	93	64	457	1774	2.6735048922308104	1.8619503123088293e-09	2.9435552272291994	6.487192931611797e-08	KEGG:hsa05146	Amoebiasis	35.7	ventral medullary reticular nucleus
PIK3R3	93	64	457	1774	2.6735048922308104	1.8619503123088293e-09	2.9435552272291994	6.487192931611797e-08	KEGG:hsa05146	Amoebiasis	38.1	ventral periolivary nuclei
PIK3R3	93	64	457	1774	2.6735048922308104	1.8619503123088293e-09	2.9435552272291994	6.487192931611797e-08	KEGG:hsa05146	Amoebiasis	18.5	ventral posterolateral thalamic nucleus
PIK3R3	93	64	457	1774	2.6735048922308104	1.8619503123088293e-09	2.9435552272291994	6.487192931611797e-08	KEGG:hsa05146	Amoebiasis	24.0	ventral posteromedial thalamic nucleus
PIK3R3	93	64	457	1774	2.6735048922308104	1.8619503123088293e-09	2.9435552272291994	6.487192931611797e-08	KEGG:hsa05146	Amoebiasis	33.2	ventral tegmental area
PIK3R3	93	64	457	1774	2.6735048922308104	1.8619503123088293e-09	2.9435552272291994	6.487192931611797e-08	KEGG:hsa05146	Amoebiasis	20.5	ventral thalamic nuclei
PIK3R3	93	64	457	1774	2.6735048922308104	1.8619503123088293e-09	2.9435552272291994	6.487192931611797e-08	KEGG:hsa05146	Amoebiasis	23.7	ventrolateral medulla, A1-C1 cell groups
PIK3R3	93	64	457	1774	2.6735048922308104	1.8619503123088293e-09	2.9435552272291994	6.487192931611797e-08	KEGG:hsa05146	Amoebiasis	25.6	ventrolateral tegmental area, A5 NE cell group
PIK3R3	93	64	457	1774	2.6735048922308104	1.8619503123088293e-09	2.9435552272291994	6.487192931611797e-08	KEGG:hsa05146	Amoebiasis	31.8	ventromedial nucleus
PIK3R3	93	64	457	1774	2.6735048922308104	1.8619503123088293e-09	2.9435552272291994	6.487192931611797e-08	KEGG:hsa05146	Amoebiasis	90.7	vermis
PIK3R3	93	64	457	1774	2.6735048922308104	1.8619503123088293e-09	2.9435552272291994	6.487192931611797e-08	KEGG:hsa05146	Amoebiasis	14.5	zona incerta
PIK3R3	93	64	457	1774	2.6735048922308104	1.8619503123088293e-09	2.9435552272291994	6.487192931611797e-08	KEGG:hsa04152	AMPK signaling pathway	16.6	amygdala
PIK3R3	93	64	457	1774	2.6735048922308104	1.8619503123088293e-09	2.9435552272291994	6.487192931611797e-08	KEGG:hsa04152	AMPK signaling pathway	30.9	angular gyrus
PIK3R3	93	64	457	1774	2.6735048922308104	1.8619503123088293e-09	2.9435552272291994	6.487192931611797e-08	KEGG:hsa04152	AMPK signaling pathway	47.6	angular gyrus (white matter)
PIK3R3	93	64	457	1774	2.6735048922308104	1.8619503123088293e-09	2.9435552272291994	6.487192931611797e-08	KEGG:hsa04152	AMPK signaling pathway	14.5	anterior cingulate cortex, supragenual-dorsal
PIK3R3	93	64	457	1774	2.6735048922308104	1.8619503123088293e-09	2.9435552272291994	6.487192931611797e-08	KEGG:hsa04152	AMPK signaling pathway	12.3	anterior cingulate cortex, supragenual-ventral
PIK3R3	93	64	457	1774	2.6735048922308104	1.8619503123088293e-09	2.9435552272291994	6.487192931611797e-08	KEGG:hsa04152	AMPK signaling pathway	34.4	anterior cochlear nucleus, ventral
PIK3R3	93	64	457	1774	2.6735048922308104	1.8619503123088293e-09	2.9435552272291994	6.487192931611797e-08	KEGG:hsa04152	AMPK signaling pathway	14.5	anterior funiculus (white matter)
PIK3R3	93	64	457	1774	2.6735048922308104	1.8619503123088293e-09	2.9435552272291994	6.487192931611797e-08	KEGG:hsa04152	AMPK signaling pathway	27.7	anterior insular cortex, dorsal
PIK3R3	93	64	457	1774	2.6735048922308104	1.8619503123088293e-09	2.9435552272291994	6.487192931611797e-08	KEGG:hsa04152	AMPK signaling pathway	23.1	anterior insular cortex, ventral
PIK3R3	93	64	457	1774	2.6735048922308104	1.8619503123088293e-09	2.9435552272291994	6.487192931611797e-08	KEGG:hsa04152	AMPK signaling pathway	17.3	anterior thalamic nucleus, ventral
PIK3R3	93	64	457	1774	2.6735048922308104	1.8619503123088293e-09	2.9435552272291994	6.487192931611797e-08	KEGG:hsa04152	AMPK signaling pathway	23.8	arcuate nucleus
PIK3R3	93	64	457	1774	2.6735048922308104	1.8619503123088293e-09	2.9435552272291994	6.487192931611797e-08	KEGG:hsa04152	AMPK signaling pathway	22.8	area parastriata, inferior
PIK3R3	93	64	457	1774	2.6735048922308104	1.8619503123088293e-09	2.9435552272291994	6.487192931611797e-08	KEGG:hsa04152	AMPK signaling pathway	27.5	area parastriata, parietal
PIK3R3	93	64	457	1774	2.6735048922308104	1.8619503123088293e-09	2.9435552272291994	6.487192931611797e-08	KEGG:hsa04152	AMPK signaling pathway	21.6	area parastriata, superior
PIK3R3	93	64	457	1774	2.6735048922308104	1.8619503123088293e-09	2.9435552272291994	6.487192931611797e-08	KEGG:hsa04152	AMPK signaling pathway	25.2	area parastriata, temporal
PIK3R3	93	64	457	1774	2.6735048922308104	1.8619503123088293e-09	2.9435552272291994	6.487192931611797e-08	KEGG:hsa04152	AMPK signaling pathway	19.3	area postrema
PIK3R3	93	64	457	1774	2.6735048922308104	1.8619503123088293e-09	2.9435552272291994	6.487192931611797e-08	KEGG:hsa04152	AMPK signaling pathway	29.9	area striata
PIK3R3	93	64	457	1774	2.6735048922308104	1.8619503123088293e-09	2.9435552272291994	6.487192931611797e-08	KEGG:hsa04152	AMPK signaling pathway	15.2	area striata (white matter)
PIK3R3	93	64	457	1774	2.6735048922308104	1.8619503123088293e-09	2.9435552272291994	6.487192931611797e-08	KEGG:hsa04152	AMPK signaling pathway	17.8	basal amygdala
PIK3R3	93	64	457	1774	2.6735048922308104	1.8619503123088293e-09	2.9435552272291994	6.487192931611797e-08	KEGG:hsa04152	AMPK signaling pathway	17.3	caudate nucleus
PIK3R3	93	64	457	1774	2.6735048922308104	1.8619503123088293e-09	2.9435552272291994	6.487192931611797e-08	KEGG:hsa04152	AMPK signaling pathway	21.4	central amygdala
PIK3R3	93	64	457	1774	2.6735048922308104	1.8619503123088293e-09	2.9435552272291994	6.487192931611797e-08	KEGG:hsa04152	AMPK signaling pathway	26.0	centromedial thalamic nucleus
PIK3R3	93	64	457	1774	2.6735048922308104	1.8619503123088293e-09	2.9435552272291994	6.487192931611797e-08	KEGG:hsa04152	AMPK signaling pathway	97.9	cerebellar cortex
PIK3R3	93	64	457	1774	2.6735048922308104	1.8619503123088293e-09	2.9435552272291994	6.487192931611797e-08	KEGG:hsa04152	AMPK signaling pathway	32.3	cerebellar nuclei
PIK3R3	93	64	457	1774	2.6735048922308104	1.8619503123088293e-09	2.9435552272291994	6.487192931611797e-08	KEGG:hsa04152	AMPK signaling pathway	24.9	cerebellar white matter
PIK3R3	93	64	457	1774	2.6735048922308104	1.8619503123088293e-09	2.9435552272291994	6.487192931611797e-08	KEGG:hsa04152	AMPK signaling pathway	18.9	cervical spinal cord, central gray
PIK3R3	93	64	457	1774	2.6735048922308104	1.8619503123088293e-09	2.9435552272291994	6.487192931611797e-08	KEGG:hsa04152	AMPK signaling pathway	20.3	cervical spinal cord, dorsal horn
PIK3R3	93	64	457	1774	2.6735048922308104	1.8619503123088293e-09	2.9435552272291994	6.487192931611797e-08	KEGG:hsa04152	AMPK signaling pathway	18.3	cervical spinal cord, ventral horn
PIK3R3	93	64	457	1774	2.6735048922308104	1.8619503123088293e-09	2.9435552272291994	6.487192931611797e-08	KEGG:hsa04152	AMPK signaling pathway	18.9	choroid plexus
PIK3R3	93	64	457	1774	2.6735048922308104	1.8619503123088293e-09	2.9435552272291994	6.487192931611797e-08	KEGG:hsa04152	AMPK signaling pathway	16.1	claustrum
PIK3R3	93	64	457	1774	2.6735048922308104	1.8619503123088293e-09	2.9435552272291994	6.487192931611797e-08	KEGG:hsa04152	AMPK signaling pathway	8.9	corpus callosum, genu (white matter)
PIK3R3	93	64	457	1774	2.6735048922308104	1.8619503123088293e-09	2.9435552272291994	6.487192931611797e-08	KEGG:hsa04152	AMPK signaling pathway	11.8	corpus callosum, splenium (white matter)
PIK3R3	93	64	457	1774	2.6735048922308104	1.8619503123088293e-09	2.9435552272291994	6.487192931611797e-08	KEGG:hsa04152	AMPK signaling pathway	17.8	corticomedial amygdala
PIK3R3	93	64	457	1774	2.6735048922308104	1.8619503123088293e-09	2.9435552272291994	6.487192931611797e-08	KEGG:hsa04152	AMPK signaling pathway	29.3	cuneiform nucleus
PIK3R3	93	64	457	1774	2.6735048922308104	1.8619503123088293e-09	2.9435552272291994	6.487192931611797e-08	KEGG:hsa04152	AMPK signaling pathway	16.3	dentate gyrus
PIK3R3	93	64	457	1774	2.6735048922308104	1.8619503123088293e-09	2.9435552272291994	6.487192931611797e-08	KEGG:hsa04152	AMPK signaling pathway	27.9	dorsal cochlear nucleus
PIK3R3	93	64	457	1774	2.6735048922308104	1.8619503123088293e-09	2.9435552272291994	6.487192931611797e-08	KEGG:hsa04152	AMPK signaling pathway	8.6	dorsal funiculus (white matter)
PIK3R3	93	64	457	1774	2.6735048922308104	1.8619503123088293e-09	2.9435552272291994	6.487192931611797e-08	KEGG:hsa04152	AMPK signaling pathway	34.1	dorsal medullary reticular nucleus
PIK3R3	93	64	457	1774	2.6735048922308104	1.8619503123088293e-09	2.9435552272291994	6.487192931611797e-08	KEGG:hsa04152	AMPK signaling pathway	20.7	dorsal motor vagal complex
PIK3R3	93	64	457	1774	2.6735048922308104	1.8619503123088293e-09	2.9435552272291994	6.487192931611797e-08	KEGG:hsa04152	AMPK signaling pathway	34.9	dorsal raphe nucleus
PIK3R3	93	64	457	1774	2.6735048922308104	1.8619503123088293e-09	2.9435552272291994	6.487192931611797e-08	KEGG:hsa04152	AMPK signaling pathway	26.7	dorsal tegmental nucleus
PIK3R3	93	64	457	1774	2.6735048922308104	1.8619503123088293e-09	2.9435552272291994	6.487192931611797e-08	KEGG:hsa04152	AMPK signaling pathway	30.2	dorsolateral tegmental area
PIK3R3	93	64	457	1774	2.6735048922308104	1.8619503123088293e-09	2.9435552272291994	6.487192931611797e-08	KEGG:hsa04152	AMPK signaling pathway	31.4	dorsomedial nucleus
PIK3R3	93	64	457	1774	2.6735048922308104	1.8619503123088293e-09	2.9435552272291994	6.487192931611797e-08	KEGG:hsa04152	AMPK signaling pathway	17.2	entorhinal gyrus
PIK3R3	93	64	457	1774	2.6735048922308104	1.8619503123088293e-09	2.9435552272291994	6.487192931611797e-08	KEGG:hsa04152	AMPK signaling pathway	94.1	flocculonodular lobe
PIK3R3	93	64	457	1774	2.6735048922308104	1.8619503123088293e-09	2.9435552272291994	6.487192931611797e-08	KEGG:hsa04152	AMPK signaling pathway	16.9	frontal eye field
PIK3R3	93	64	457	1774	2.6735048922308104	1.8619503123088293e-09	2.9435552272291994	6.487192931611797e-08	KEGG:hsa04152	AMPK signaling pathway	22.1	frontal operculum
PIK3R3	93	64	457	1774	2.6735048922308104	1.8619503123088293e-09	2.9435552272291994	6.487192931611797e-08	KEGG:hsa04152	AMPK signaling pathway	25.6	fusiform gyrus
PIK3R3	93	64	457	1774	2.6735048922308104	1.8619503123088293e-09	2.9435552272291994	6.487192931611797e-08	KEGG:hsa04152	AMPK signaling pathway	26.4	gigantocellular reticular nuclei, medullary
PIK3R3	93	64	457	1774	2.6735048922308104	1.8619503123088293e-09	2.9435552272291994	6.487192931611797e-08	KEGG:hsa04152	AMPK signaling pathway	30.4	gigantocellular reticular nuclei, pars
PIK3R3	93	64	457	1774	2.6735048922308104	1.8619503123088293e-09	2.9435552272291994	6.487192931611797e-08	KEGG:hsa04152	AMPK signaling pathway	11.6	globus pallidus, externus
PIK3R3	93	64	457	1774	2.6735048922308104	1.8619503123088293e-09	2.9435552272291994	6.487192931611797e-08	KEGG:hsa04152	AMPK signaling pathway	13.9	globus pallidus, internus
PIK3R3	93	64	457	1774	2.6735048922308104	1.8619503123088293e-09	2.9435552272291994	6.487192931611797e-08	KEGG:hsa04152	AMPK signaling pathway	26.6	habenula
PIK3R3	93	64	457	1774	2.6735048922308104	1.8619503123088293e-09	2.9435552272291994	6.487192931611797e-08	KEGG:hsa04152	AMPK signaling pathway	16.0	hippocampus
PIK3R3	93	64	457	1774	2.6735048922308104	1.8619503123088293e-09	2.9435552272291994	6.487192931611797e-08	KEGG:hsa04152	AMPK signaling pathway	20.1	hippocampus, CA1
PIK3R3	93	64	457	1774	2.6735048922308104	1.8619503123088293e-09	2.9435552272291994	6.487192931611797e-08	KEGG:hsa04152	AMPK signaling pathway	19.2	hippocampus, CA2
PIK3R3	93	64	457	1774	2.6735048922308104	1.8619503123088293e-09	2.9435552272291994	6.487192931611797e-08	KEGG:hsa04152	AMPK signaling pathway	17.2	hippocampus, CA3
PIK3R3	93	64	457	1774	2.6735048922308104	1.8619503123088293e-09	2.9435552272291994	6.487192931611797e-08	KEGG:hsa04152	AMPK signaling pathway	44.2	inferior colliculus
PIK3R3	93	64	457	1774	2.6735048922308104	1.8619503123088293e-09	2.9435552272291994	6.487192931611797e-08	KEGG:hsa04152	AMPK signaling pathway	16.2	inferior frontal gyrus, opercular
PIK3R3	93	64	457	1774	2.6735048922308104	1.8619503123088293e-09	2.9435552272291994	6.487192931611797e-08	KEGG:hsa04152	AMPK signaling pathway	12.8	inferior olive
PIK3R3	93	64	457	1774	2.6735048922308104	1.8619503123088293e-09	2.9435552272291994	6.487192931611797e-08	KEGG:hsa04152	AMPK signaling pathway	25.3	inferior parietal lobule
PIK3R3	93	64	457	1774	2.6735048922308104	1.8619503123088293e-09	2.9435552272291994	6.487192931611797e-08	KEGG:hsa04152	AMPK signaling pathway	29.5	inferior temporal gyrus
PIK3R3	93	64	457	1774	2.6735048922308104	1.8619503123088293e-09	2.9435552272291994	6.487192931611797e-08	KEGG:hsa04152	AMPK signaling pathway	24.3	intraparietal deep sulcus
PIK3R3	93	64	457	1774	2.6735048922308104	1.8619503123088293e-09	2.9435552272291994	6.487192931611797e-08	KEGG:hsa04152	AMPK signaling pathway	29.2	Kolliker-Fuse nucleus
PIK3R3	93	64	457	1774	2.6735048922308104	1.8619503123088293e-09	2.9435552272291994	6.487192931611797e-08	KEGG:hsa04152	AMPK signaling pathway	17.2	lateral amygdala
PIK3R3	93	64	457	1774	2.6735048922308104	1.8619503123088293e-09	2.9435552272291994	6.487192931611797e-08	KEGG:hsa04152	AMPK signaling pathway	10.7	lateral funiculus (white matter)
PIK3R3	93	64	457	1774	2.6735048922308104	1.8619503123088293e-09	2.9435552272291994	6.487192931611797e-08	KEGG:hsa04152	AMPK signaling pathway	15.8	lateral geniculate body
PIK3R3	93	64	457	1774	2.6735048922308104	1.8619503123088293e-09	2.9435552272291994	6.487192931611797e-08	KEGG:hsa04152	AMPK signaling pathway	23.1	lateral hypothalamic area
PIK3R3	93	64	457	1774	2.6735048922308104	1.8619503123088293e-09	2.9435552272291994	6.487192931611797e-08	KEGG:hsa04152	AMPK signaling pathway	34.0	lateral lemniscal nuclei
PIK3R3	93	64	457	1774	2.6735048922308104	1.8619503123088293e-09	2.9435552272291994	6.487192931611797e-08	KEGG:hsa04152	AMPK signaling pathway	19.8	lateral medullary reticular nucleus
PIK3R3	93	64	457	1774	2.6735048922308104	1.8619503123088293e-09	2.9435552272291994	6.487192931611797e-08	KEGG:hsa04152	AMPK signaling pathway	31.4	lateral parabrachial nucleus
PIK3R3	93	64	457	1774	2.6735048922308104	1.8619503123088293e-09	2.9435552272291994	6.487192931611797e-08	KEGG:hsa04152	AMPK signaling pathway	17.9	lateral thalamic nuclei
PIK3R3	93	64	457	1774	2.6735048922308104	1.8619503123088293e-09	2.9435552272291994	6.487192931611797e-08	KEGG:hsa04152	AMPK signaling pathway	34.6	lateral vestibular nucleus
PIK3R3	93	64	457	1774	2.6735048922308104	1.8619503123088293e-09	2.9435552272291994	6.487192931611797e-08	KEGG:hsa04152	AMPK signaling pathway	26.5	lingual gyrus
PIK3R3	93	64	457	1774	2.6735048922308104	1.8619503123088293e-09	2.9435552272291994	6.487192931611797e-08	KEGG:hsa04152	AMPK signaling pathway	27.8	locus coeruleus
PIK3R3	93	64	457	1774	2.6735048922308104	1.8619503123088293e-09	2.9435552272291994	6.487192931611797e-08	KEGG:hsa04152	AMPK signaling pathway	27.6	mammillary body
PIK3R3	93	64	457	1774	2.6735048922308104	1.8619503123088293e-09	2.9435552272291994	6.487192931611797e-08	KEGG:hsa04152	AMPK signaling pathway	22.0	medial dorsal thalamic nucleus
PIK3R3	93	64	457	1774	2.6735048922308104	1.8619503123088293e-09	2.9435552272291994	6.487192931611797e-08	KEGG:hsa04152	AMPK signaling pathway	22.0	medial geniculate body
PIK3R3	93	64	457	1774	2.6735048922308104	1.8619503123088293e-09	2.9435552272291994	6.487192931611797e-08	KEGG:hsa04152	AMPK signaling pathway	18.0	medial olivary nucleus
PIK3R3	93	64	457	1774	2.6735048922308104	1.8619503123088293e-09	2.9435552272291994	6.487192931611797e-08	KEGG:hsa04152	AMPK signaling pathway	35.0	medial parabrachial nucleus
PIK3R3	93	64	457	1774	2.6735048922308104	1.8619503123088293e-09	2.9435552272291994	6.487192931611797e-08	KEGG:hsa04152	AMPK signaling pathway	31.6	medial periolivary nuclei
PIK3R3	93	64	457	1774	2.6735048922308104	1.8619503123088293e-09	2.9435552272291994	6.487192931611797e-08	KEGG:hsa04152	AMPK signaling pathway	27.2	medial vestibular nucleus
PIK3R3	93	64	457	1774	2.6735048922308104	1.8619503123088293e-09	2.9435552272291994	6.487192931611797e-08	KEGG:hsa04152	AMPK signaling pathway	42.8	median raphe nucleus
PIK3R3	93	64	457	1774	2.6735048922308104	1.8619503123088293e-09	2.9435552272291994	6.487192931611797e-08	KEGG:hsa04152	AMPK signaling pathway	13.9	middle cingulate cortex
PIK3R3	93	64	457	1774	2.6735048922308104	1.8619503123088293e-09	2.9435552272291994	6.487192931611797e-08	KEGG:hsa04152	AMPK signaling pathway	29.6	middle temporal gyrus
PIK3R3	93	64	457	1774	2.6735048922308104	1.8619503123088293e-09	2.9435552272291994	6.487192931611797e-08	KEGG:hsa04152	AMPK signaling pathway	27.4	motor facial nucleus
PIK3R3	93	64	457	1774	2.6735048922308104	1.8619503123088293e-09	2.9435552272291994	6.487192931611797e-08	KEGG:hsa04152	AMPK signaling pathway	26.0	motor hypoglossal nucleus
PIK3R3	93	64	457	1774	2.6735048922308104	1.8619503123088293e-09	2.9435552272291994	6.487192931611797e-08	KEGG:hsa04152	AMPK signaling pathway	29.0	motor trigeminal nucleus
PIK3R3	93	64	457	1774	2.6735048922308104	1.8619503123088293e-09	2.9435552272291994	6.487192931611797e-08	KEGG:hsa04152	AMPK signaling pathway	37.5	nuclei of the trapezoid body
PIK3R3	93	64	457	1774	2.6735048922308104	1.8619503123088293e-09	2.9435552272291994	6.487192931611797e-08	KEGG:hsa04152	AMPK signaling pathway	14.6	nucleus accumbens
PIK3R3	93	64	457	1774	2.6735048922308104	1.8619503123088293e-09	2.9435552272291994	6.487192931611797e-08	KEGG:hsa04152	AMPK signaling pathway	31.5	nucleus ambiguus
PIK3R3	93	64	457	1774	2.6735048922308104	1.8619503123088293e-09	2.9435552272291994	6.487192931611797e-08	KEGG:hsa04152	AMPK signaling pathway	14.1	nucleus basalis of Meynert
PIK3R3	93	64	457	1774	2.6735048922308104	1.8619503123088293e-09	2.9435552272291994	6.487192931611797e-08	KEGG:hsa04152	AMPK signaling pathway	21.1	nucleus cuneatus
PIK3R3	93	64	457	1774	2.6735048922308104	1.8619503123088293e-09	2.9435552272291994	6.487192931611797e-08	KEGG:hsa04152	AMPK signaling pathway	9.1	nucleus gracilis
PIK3R3	93	64	457	1774	2.6735048922308104	1.8619503123088293e-09	2.9435552272291994	6.487192931611797e-08	KEGG:hsa04152	AMPK signaling pathway	24.6	nucleus of the diagonal band
PIK3R3	93	64	457	1774	2.6735048922308104	1.8619503123088293e-09	2.9435552272291994	6.487192931611797e-08	KEGG:hsa04152	AMPK signaling pathway	31.5	nucleus raphe magnus
PIK3R3	93	64	457	1774	2.6735048922308104	1.8619503123088293e-09	2.9435552272291994	6.487192931611797e-08	KEGG:hsa04152	AMPK signaling pathway	20.1	nucleus raphe obscurus
PIK3R3	93	64	457	1774	2.6735048922308104	1.8619503123088293e-09	2.9435552272291994	6.487192931611797e-08	KEGG:hsa04152	AMPK signaling pathway	23.0	nucleus raphe pallidus
PIK3R3	93	64	457	1774	2.6735048922308104	1.8619503123088293e-09	2.9435552272291994	6.487192931611797e-08	KEGG:hsa04152	AMPK signaling pathway	20.9	nucleus reuniens
PIK3R3	93	64	457	1774	2.6735048922308104	1.8619503123088293e-09	2.9435552272291994	6.487192931611797e-08	KEGG:hsa04152	AMPK signaling pathway	16.0	nucleus rhomboideus
PIK3R3	93	64	457	1774	2.6735048922308104	1.8619503123088293e-09	2.9435552272291994	6.487192931611797e-08	KEGG:hsa04152	AMPK signaling pathway	27.4	nucleus tractus solitarii
PIK3R3	93	64	457	1774	2.6735048922308104	1.8619503123088293e-09	2.9435552272291994	6.487192931611797e-08	KEGG:hsa04152	AMPK signaling pathway	26.3	occipital cortex
PIK3R3	93	64	457	1774	2.6735048922308104	1.8619503123088293e-09	2.9435552272291994	6.487192931611797e-08	KEGG:hsa04152	AMPK signaling pathway	11.0	occipital cortex (white matter)
PIK3R3	93	64	457	1774	2.6735048922308104	1.8619503123088293e-09	2.9435552272291994	6.487192931611797e-08	KEGG:hsa04152	AMPK signaling pathway	17.5	olfactory area
PIK3R3	93	64	457	1774	2.6735048922308104	1.8619503123088293e-09	2.9435552272291994	6.487192931611797e-08	KEGG:hsa04152	AMPK signaling pathway	20.1	olfactory tubercle
PIK3R3	93	64	457	1774	2.6735048922308104	1.8619503123088293e-09	2.9435552272291994	6.487192931611797e-08	KEGG:hsa04152	AMPK signaling pathway	13.0	orbitofrontal gyrus, anterior
PIK3R3	93	64	457	1774	2.6735048922308104	1.8619503123088293e-09	2.9435552272291994	6.487192931611797e-08	KEGG:hsa04152	AMPK signaling pathway	15.6	paracentral lobule, anterior
PIK3R3	93	64	457	1774	2.6735048922308104	1.8619503123088293e-09	2.9435552272291994	6.487192931611797e-08	KEGG:hsa04152	AMPK signaling pathway	13.8	paracentral lobule, posterior
PIK3R3	93	64	457	1774	2.6735048922308104	1.8619503123088293e-09	2.9435552272291994	6.487192931611797e-08	KEGG:hsa04152	AMPK signaling pathway	16.8	parahippocampal cortex
PIK3R3	93	64	457	1774	2.6735048922308104	1.8619503123088293e-09	2.9435552272291994	6.487192931611797e-08	KEGG:hsa04152	AMPK signaling pathway	17.8	parahippocampal cortex (white matter)
PIK3R3	93	64	457	1774	2.6735048922308104	1.8619503123088293e-09	2.9435552272291994	6.487192931611797e-08	KEGG:hsa04152	AMPK signaling pathway	35.3	paramedian reticular nucleus
PIK3R3	93	64	457	1774	2.6735048922308104	1.8619503123088293e-09	2.9435552272291994	6.487192931611797e-08	KEGG:hsa04152	AMPK signaling pathway	19.9	paraventricular nucleus
PIK3R3	93	64	457	1774	2.6735048922308104	1.8619503123088293e-09	2.9435552272291994	6.487192931611797e-08	KEGG:hsa04152	AMPK signaling pathway	12.8	parietal operculum
PIK3R3	93	64	457	1774	2.6735048922308104	1.8619503123088293e-09	2.9435552272291994	6.487192931611797e-08	KEGG:hsa04152	AMPK signaling pathway	26.8	parieto-insular cortex
PIK3R3	93	64	457	1774	2.6735048922308104	1.8619503123088293e-09	2.9435552272291994	6.487192931611797e-08	KEGG:hsa04152	AMPK signaling pathway	24.6	parieto-occipital transitional area
PIK3R3	93	64	457	1774	2.6735048922308104	1.8619503123088293e-09	2.9435552272291994	6.487192931611797e-08	KEGG:hsa04152	AMPK signaling pathway	9.6	parieto-temporal junction (white matter)
PIK3R3	93	64	457	1774	2.6735048922308104	1.8619503123088293e-09	2.9435552272291994	6.487192931611797e-08	KEGG:hsa04152	AMPK signaling pathway	30.6	parvicellular reticular nuclei
PIK3R3	93	64	457	1774	2.6735048922308104	1.8619503123088293e-09	2.9435552272291994	6.487192931611797e-08	KEGG:hsa04152	AMPK signaling pathway	29.9	parvicellular reticular nuclei, medullary
PIK3R3	93	64	457	1774	2.6735048922308104	1.8619503123088293e-09	2.9435552272291994	6.487192931611797e-08	KEGG:hsa04152	AMPK signaling pathway	27.5	pedunculopontine tegmental nucleus
PIK3R3	93	64	457	1774	2.6735048922308104	1.8619503123088293e-09	2.9435552272291994	6.487192931611797e-08	KEGG:hsa04152	AMPK signaling pathway	38.9	periaquaductal grey, anterior
PIK3R3	93	64	457	1774	2.6735048922308104	1.8619503123088293e-09	2.9435552272291994	6.487192931611797e-08	KEGG:hsa04152	AMPK signaling pathway	35.4	periaquaductal grey, dorsal
PIK3R3	93	64	457	1774	2.6735048922308104	1.8619503123088293e-09	2.9435552272291994	6.487192931611797e-08	KEGG:hsa04152	AMPK signaling pathway	32.3	periaquaductal grey, lateral
PIK3R3	93	64	457	1774	2.6735048922308104	1.8619503123088293e-09	2.9435552272291994	6.487192931611797e-08	KEGG:hsa04152	AMPK signaling pathway	28.3	perirhinal gyrus
PIK3R3	93	64	457	1774	2.6735048922308104	1.8619503123088293e-09	2.9435552272291994	6.487192931611797e-08	KEGG:hsa04152	AMPK signaling pathway	29.4	peritrigeminal nucleus
PIK3R3	93	64	457	1774	2.6735048922308104	1.8619503123088293e-09	2.9435552272291994	6.487192931611797e-08	KEGG:hsa04152	AMPK signaling pathway	22.1	piriform cortex
PIK3R3	93	64	457	1774	2.6735048922308104	1.8619503123088293e-09	2.9435552272291994	6.487192931611797e-08	KEGG:hsa04152	AMPK signaling pathway	37.8	pontine nuclei
PIK3R3	93	64	457	1774	2.6735048922308104	1.8619503123088293e-09	2.9435552272291994	6.487192931611797e-08	KEGG:hsa04152	AMPK signaling pathway	50.0	pontine raphe nucleus
PIK3R3	93	64	457	1774	2.6735048922308104	1.8619503123088293e-09	2.9435552272291994	6.487192931611797e-08	KEGG:hsa04152	AMPK signaling pathway	12.8	postcentral gyrus
PIK3R3	93	64	457	1774	2.6735048922308104	1.8619503123088293e-09	2.9435552272291994	6.487192931611797e-08	KEGG:hsa04152	AMPK signaling pathway	17.6	postcentral gyrus, dorsal
PIK3R3	93	64	457	1774	2.6735048922308104	1.8619503123088293e-09	2.9435552272291994	6.487192931611797e-08	KEGG:hsa04152	AMPK signaling pathway	25.5	postcentral gyrus, middle
PIK3R3	93	64	457	1774	2.6735048922308104	1.8619503123088293e-09	2.9435552272291994	6.487192931611797e-08	KEGG:hsa04152	AMPK signaling pathway	17.2	postcentral gyrus, ventral
PIK3R3	93	64	457	1774	2.6735048922308104	1.8619503123088293e-09	2.9435552272291994	6.487192931611797e-08	KEGG:hsa04152	AMPK signaling pathway	11.2	posterior cingulate cortex
PIK3R3	93	64	457	1774	2.6735048922308104	1.8619503123088293e-09	2.9435552272291994	6.487192931611797e-08	KEGG:hsa04152	AMPK signaling pathway	12.8	posterior cingulate cortex, dorsal
PIK3R3	93	64	457	1774	2.6735048922308104	1.8619503123088293e-09	2.9435552272291994	6.487192931611797e-08	KEGG:hsa04152	AMPK signaling pathway	14.4	posterior cingulate cortex, ventral
PIK3R3	93	64	457	1774	2.6735048922308104	1.8619503123088293e-09	2.9435552272291994	6.487192931611797e-08	KEGG:hsa04152	AMPK signaling pathway	25.3	posterior insular cortex
PIK3R3	93	64	457	1774	2.6735048922308104	1.8619503123088293e-09	2.9435552272291994	6.487192931611797e-08	KEGG:hsa04152	AMPK signaling pathway	15.5	posterior thalamic nucleus
PIK3R3	93	64	457	1774	2.6735048922308104	1.8619503123088293e-09	2.9435552272291994	6.487192931611797e-08	KEGG:hsa04152	AMPK signaling pathway	30.5	posteroventral cochlear nucleus
PIK3R3	93	64	457	1774	2.6735048922308104	1.8619503123088293e-09	2.9435552272291994	6.487192931611797e-08	KEGG:hsa04152	AMPK signaling pathway	15.4	precentral gyrus
PIK3R3	93	64	457	1774	2.6735048922308104	1.8619503123088293e-09	2.9435552272291994	6.487192931611797e-08	KEGG:hsa04152	AMPK signaling pathway	13.6	precentral gyrus, dorsal
PIK3R3	93	64	457	1774	2.6735048922308104	1.8619503123088293e-09	2.9435552272291994	6.487192931611797e-08	KEGG:hsa04152	AMPK signaling pathway	19.8	precentral gyrus, middle
PIK3R3	93	64	457	1774	2.6735048922308104	1.8619503123088293e-09	2.9435552272291994	6.487192931611797e-08	KEGG:hsa04152	AMPK signaling pathway	14.1	precentral gyrus, ventral
PIK3R3	93	64	457	1774	2.6735048922308104	1.8619503123088293e-09	2.9435552272291994	6.487192931611797e-08	KEGG:hsa04152	AMPK signaling pathway	19.4	precuneus
PIK3R3	93	64	457	1774	2.6735048922308104	1.8619503123088293e-09	2.9435552272291994	6.487192931611797e-08	KEGG:hsa04152	AMPK signaling pathway	17.9	premotor cortex, dorsal
PIK3R3	93	64	457	1774	2.6735048922308104	1.8619503123088293e-09	2.9435552272291994	6.487192931611797e-08	KEGG:hsa04152	AMPK signaling pathway	18.8	premotor cortex, ventral
PIK3R3	93	64	457	1774	2.6735048922308104	1.8619503123088293e-09	2.9435552272291994	6.487192931611797e-08	KEGG:hsa04152	AMPK signaling pathway	30.9	preoptic area
PIK3R3	93	64	457	1774	2.6735048922308104	1.8619503123088293e-09	2.9435552272291994	6.487192931611797e-08	KEGG:hsa04152	AMPK signaling pathway	28.4	prepositus hypoglossal nucleus
PIK3R3	93	64	457	1774	2.6735048922308104	1.8619503123088293e-09	2.9435552272291994	6.487192931611797e-08	KEGG:hsa04152	AMPK signaling pathway	28.5	pretectal area
PIK3R3	93	64	457	1774	2.6735048922308104	1.8619503123088293e-09	2.9435552272291994	6.487192931611797e-08	KEGG:hsa04152	AMPK signaling pathway	39.1	principal sensory trigeminal nucleus
PIK3R3	93	64	457	1774	2.6735048922308104	1.8619503123088293e-09	2.9435552272291994	6.487192931611797e-08	KEGG:hsa04152	AMPK signaling pathway	19.2	pulvinar
PIK3R3	93	64	457	1774	2.6735048922308104	1.8619503123088293e-09	2.9435552272291994	6.487192931611797e-08	KEGG:hsa04152	AMPK signaling pathway	16.6	putamen
PIK3R3	93	64	457	1774	2.6735048922308104	1.8619503123088293e-09	2.9435552272291994	6.487192931611797e-08	KEGG:hsa04152	AMPK signaling pathway	23.5	red nucleus
PIK3R3	93	64	457	1774	2.6735048922308104	1.8619503123088293e-09	2.9435552272291994	6.487192931611797e-08	KEGG:hsa04152	AMPK signaling pathway	28.5	reticular pontine nucleus, caudal
PIK3R3	93	64	457	1774	2.6735048922308104	1.8619503123088293e-09	2.9435552272291994	6.487192931611797e-08	KEGG:hsa04152	AMPK signaling pathway	31.0	reticular pontine nucleus, oral
PIK3R3	93	64	457	1774	2.6735048922308104	1.8619503123088293e-09	2.9435552272291994	6.487192931611797e-08	KEGG:hsa04152	AMPK signaling pathway	26.7	reticulotegmental nucleus
PIK3R3	93	64	457	1774	2.6735048922308104	1.8619503123088293e-09	2.9435552272291994	6.487192931611797e-08	KEGG:hsa04152	AMPK signaling pathway	26.1	retrosplenial cortex
PIK3R3	93	64	457	1774	2.6735048922308104	1.8619503123088293e-09	2.9435552272291994	6.487192931611797e-08	KEGG:hsa04152	AMPK signaling pathway	21.2	septal nuclei
PIK3R3	93	64	457	1774	2.6735048922308104	1.8619503123088293e-09	2.9435552272291994	6.487192931611797e-08	KEGG:hsa04152	AMPK signaling pathway	13.1	somatomor cortex, precentral gyrus (white matter)
PIK3R3	93	64	457	1774	2.6735048922308104	1.8619503123088293e-09	2.9435552272291994	6.487192931611797e-08	KEGG:hsa04152	AMPK signaling pathway	14.4	somatosensory cortex, postcentral gyrus, ventral (white matter)
PIK3R3	93	64	457	1774	2.6735048922308104	1.8619503123088293e-09	2.9435552272291994	6.487192931611797e-08	KEGG:hsa04152	AMPK signaling pathway	22.2	spinal trigeminal nucleus, caudal
PIK3R3	93	64	457	1774	2.6735048922308104	1.8619503123088293e-09	2.9435552272291994	6.487192931611797e-08	KEGG:hsa04152	AMPK signaling pathway	33.3	spinal trigeminal nucleus, interpolar
PIK3R3	93	64	457	1774	2.6735048922308104	1.8619503123088293e-09	2.9435552272291994	6.487192931611797e-08	KEGG:hsa04152	AMPK signaling pathway	39.4	spinal trigeminal nucleus, oral
PIK3R3	93	64	457	1774	2.6735048922308104	1.8619503123088293e-09	2.9435552272291994	6.487192931611797e-08	KEGG:hsa04152	AMPK signaling pathway	28.1	spinal vestibular nucleus
PIK3R3	93	64	457	1774	2.6735048922308104	1.8619503123088293e-09	2.9435552272291994	6.487192931611797e-08	KEGG:hsa04152	AMPK signaling pathway	20.9	stria terminalis, bed nucleus
PIK3R3	93	64	457	1774	2.6735048922308104	1.8619503123088293e-09	2.9435552272291994	6.487192931611797e-08	KEGG:hsa04152	AMPK signaling pathway	18.2	subcentral gyrus, S2
PIK3R3	93	64	457	1774	2.6735048922308104	1.8619503123088293e-09	2.9435552272291994	6.487192931611797e-08	KEGG:hsa04152	AMPK signaling pathway	33.7	subcoeruleus area
PIK3R3	93	64	457	1774	2.6735048922308104	1.8619503123088293e-09	2.9435552272291994	6.487192931611797e-08	KEGG:hsa04152	AMPK signaling pathway	16.4	subiculum
PIK3R3	93	64	457	1774	2.6735048922308104	1.8619503123088293e-09	2.9435552272291994	6.487192931611797e-08	KEGG:hsa04152	AMPK signaling pathway	26.8	substantia nigra
PIK3R3	93	64	457	1774	2.6735048922308104	1.8619503123088293e-09	2.9435552272291994	6.487192931611797e-08	KEGG:hsa04152	AMPK signaling pathway	20.7	subthalamic nucleus
PIK3R3	93	64	457	1774	2.6735048922308104	1.8619503123088293e-09	2.9435552272291994	6.487192931611797e-08	KEGG:hsa04152	AMPK signaling pathway	30.8	superior colliculus
PIK3R3	93	64	457	1774	2.6735048922308104	1.8619503123088293e-09	2.9435552272291994	6.487192931611797e-08	KEGG:hsa04152	AMPK signaling pathway	33.4	superior olive
PIK3R3	93	64	457	1774	2.6735048922308104	1.8619503123088293e-09	2.9435552272291994	6.487192931611797e-08	KEGG:hsa04152	AMPK signaling pathway	25.1	superior parietal lobule
PIK3R3	93	64	457	1774	2.6735048922308104	1.8619503123088293e-09	2.9435552272291994	6.487192931611797e-08	KEGG:hsa04152	AMPK signaling pathway	30.7	superior temporal gyrus
PIK3R3	93	64	457	1774	2.6735048922308104	1.8619503123088293e-09	2.9435552272291994	6.487192931611797e-08	KEGG:hsa04152	AMPK signaling pathway	29.7	superior vestibular nucleus
PIK3R3	93	64	457	1774	2.6735048922308104	1.8619503123088293e-09	2.9435552272291994	6.487192931611797e-08	KEGG:hsa04152	AMPK signaling pathway	15.6	supplementary motor cortex
PIK3R3	93	64	457	1774	2.6735048922308104	1.8619503123088293e-09	2.9435552272291994	6.487192931611797e-08	KEGG:hsa04152	AMPK signaling pathway	27.9	supramarginal gyrus
PIK3R3	93	64	457	1774	2.6735048922308104	1.8619503123088293e-09	2.9435552272291994	6.487192931611797e-08	KEGG:hsa04152	AMPK signaling pathway	21.2	supraoptic nucleus
PIK3R3	93	64	457	1774	2.6735048922308104	1.8619503123088293e-09	2.9435552272291994	6.487192931611797e-08	KEGG:hsa04152	AMPK signaling pathway	27.7	temporal pole
PIK3R3	93	64	457	1774	2.6735048922308104	1.8619503123088293e-09	2.9435552272291994	6.487192931611797e-08	KEGG:hsa04152	AMPK signaling pathway	13.5	temporal white matter
PIK3R3	93	64	457	1774	2.6735048922308104	1.8619503123088293e-09	2.9435552272291994	6.487192931611797e-08	KEGG:hsa04152	AMPK signaling pathway	23.4	temporo-insular cortex, parainsular gyrus
PIK3R3	93	64	457	1774	2.6735048922308104	1.8619503123088293e-09	2.9435552272291994	6.487192931611797e-08	KEGG:hsa04152	AMPK signaling pathway	39.9	temporo-occipital transitional zone
PIK3R3	93	64	457	1774	2.6735048922308104	1.8619503123088293e-09	2.9435552272291994	6.487192931611797e-08	KEGG:hsa04152	AMPK signaling pathway	34.4	transversal temporal gyrus, anterior
PIK3R3	93	64	457	1774	2.6735048922308104	1.8619503123088293e-09	2.9435552272291994	6.487192931611797e-08	KEGG:hsa04152	AMPK signaling pathway	30.9	transversal temporal gyrus, posterior
PIK3R3	93	64	457	1774	2.6735048922308104	1.8619503123088293e-09	2.9435552272291994	6.487192931611797e-08	KEGG:hsa04152	AMPK signaling pathway	35.7	ventral medullary reticular nucleus
PIK3R3	93	64	457	1774	2.6735048922308104	1.8619503123088293e-09	2.9435552272291994	6.487192931611797e-08	KEGG:hsa04152	AMPK signaling pathway	38.1	ventral periolivary nuclei
PIK3R3	93	64	457	1774	2.6735048922308104	1.8619503123088293e-09	2.9435552272291994	6.487192931611797e-08	KEGG:hsa04152	AMPK signaling pathway	18.5	ventral posterolateral thalamic nucleus
PIK3R3	93	64	457	1774	2.6735048922308104	1.8619503123088293e-09	2.9435552272291994	6.487192931611797e-08	KEGG:hsa04152	AMPK signaling pathway	24.0	ventral posteromedial thalamic nucleus
PIK3R3	93	64	457	1774	2.6735048922308104	1.8619503123088293e-09	2.9435552272291994	6.487192931611797e-08	KEGG:hsa04152	AMPK signaling pathway	33.2	ventral tegmental area
PIK3R3	93	64	457	1774	2.6735048922308104	1.8619503123088293e-09	2.9435552272291994	6.487192931611797e-08	KEGG:hsa04152	AMPK signaling pathway	20.5	ventral thalamic nuclei
PIK3R3	93	64	457	1774	2.6735048922308104	1.8619503123088293e-09	2.9435552272291994	6.487192931611797e-08	KEGG:hsa04152	AMPK signaling pathway	23.7	ventrolateral medulla, A1-C1 cell groups
PIK3R3	93	64	457	1774	2.6735048922308104	1.8619503123088293e-09	2.9435552272291994	6.487192931611797e-08	KEGG:hsa04152	AMPK signaling pathway	25.6	ventrolateral tegmental area, A5 NE cell group
PIK3R3	93	64	457	1774	2.6735048922308104	1.8619503123088293e-09	2.9435552272291994	6.487192931611797e-08	KEGG:hsa04152	AMPK signaling pathway	31.8	ventromedial nucleus
PIK3R3	93	64	457	1774	2.6735048922308104	1.8619503123088293e-09	2.9435552272291994	6.487192931611797e-08	KEGG:hsa04152	AMPK signaling pathway	90.7	vermis
PIK3R3	93	64	457	1774	2.6735048922308104	1.8619503123088293e-09	2.9435552272291994	6.487192931611797e-08	KEGG:hsa04152	AMPK signaling pathway	14.5	zona incerta
PIK3R3	93	64	457	1774	2.6735048922308104	1.8619503123088293e-09	2.9435552272291994	6.487192931611797e-08	KEGG:hsa04210	Apoptosis	16.6	amygdala
PIK3R3	93	64	457	1774	2.6735048922308104	1.8619503123088293e-09	2.9435552272291994	6.487192931611797e-08	KEGG:hsa04210	Apoptosis	30.9	angular gyrus
PIK3R3	93	64	457	1774	2.6735048922308104	1.8619503123088293e-09	2.9435552272291994	6.487192931611797e-08	KEGG:hsa04210	Apoptosis	47.6	angular gyrus (white matter)
PIK3R3	93	64	457	1774	2.6735048922308104	1.8619503123088293e-09	2.9435552272291994	6.487192931611797e-08	KEGG:hsa04210	Apoptosis	14.5	anterior cingulate cortex, supragenual-dorsal
PIK3R3	93	64	457	1774	2.6735048922308104	1.8619503123088293e-09	2.9435552272291994	6.487192931611797e-08	KEGG:hsa04210	Apoptosis	12.3	anterior cingulate cortex, supragenual-ventral
PIK3R3	93	64	457	1774	2.6735048922308104	1.8619503123088293e-09	2.9435552272291994	6.487192931611797e-08	KEGG:hsa04210	Apoptosis	34.4	anterior cochlear nucleus, ventral
PIK3R3	93	64	457	1774	2.6735048922308104	1.8619503123088293e-09	2.9435552272291994	6.487192931611797e-08	KEGG:hsa04210	Apoptosis	14.5	anterior funiculus (white matter)
PIK3R3	93	64	457	1774	2.6735048922308104	1.8619503123088293e-09	2.9435552272291994	6.487192931611797e-08	KEGG:hsa04210	Apoptosis	27.7	anterior insular cortex, dorsal
PIK3R3	93	64	457	1774	2.6735048922308104	1.8619503123088293e-09	2.9435552272291994	6.487192931611797e-08	KEGG:hsa04210	Apoptosis	23.1	anterior insular cortex, ventral
PIK3R3	93	64	457	1774	2.6735048922308104	1.8619503123088293e-09	2.9435552272291994	6.487192931611797e-08	KEGG:hsa04210	Apoptosis	17.3	anterior thalamic nucleus, ventral
PIK3R3	93	64	457	1774	2.6735048922308104	1.8619503123088293e-09	2.9435552272291994	6.487192931611797e-08	KEGG:hsa04210	Apoptosis	23.8	arcuate nucleus
PIK3R3	93	64	457	1774	2.6735048922308104	1.8619503123088293e-09	2.9435552272291994	6.487192931611797e-08	KEGG:hsa04210	Apoptosis	22.8	area parastriata, inferior
PIK3R3	93	64	457	1774	2.6735048922308104	1.8619503123088293e-09	2.9435552272291994	6.487192931611797e-08	KEGG:hsa04210	Apoptosis	27.5	area parastriata, parietal
PIK3R3	93	64	457	1774	2.6735048922308104	1.8619503123088293e-09	2.9435552272291994	6.487192931611797e-08	KEGG:hsa04210	Apoptosis	21.6	area parastriata, superior
PIK3R3	93	64	457	1774	2.6735048922308104	1.8619503123088293e-09	2.9435552272291994	6.487192931611797e-08	KEGG:hsa04210	Apoptosis	25.2	area parastriata, temporal
PIK3R3	93	64	457	1774	2.6735048922308104	1.8619503123088293e-09	2.9435552272291994	6.487192931611797e-08	KEGG:hsa04210	Apoptosis	19.3	area postrema
PIK3R3	93	64	457	1774	2.6735048922308104	1.8619503123088293e-09	2.9435552272291994	6.487192931611797e-08	KEGG:hsa04210	Apoptosis	29.9	area striata
PIK3R3	93	64	457	1774	2.6735048922308104	1.8619503123088293e-09	2.9435552272291994	6.487192931611797e-08	KEGG:hsa04210	Apoptosis	15.2	area striata (white matter)
PIK3R3	93	64	457	1774	2.6735048922308104	1.8619503123088293e-09	2.9435552272291994	6.487192931611797e-08	KEGG:hsa04210	Apoptosis	17.8	basal amygdala
PIK3R3	93	64	457	1774	2.6735048922308104	1.8619503123088293e-09	2.9435552272291994	6.487192931611797e-08	KEGG:hsa04210	Apoptosis	17.3	caudate nucleus
PIK3R3	93	64	457	1774	2.6735048922308104	1.8619503123088293e-09	2.9435552272291994	6.487192931611797e-08	KEGG:hsa04210	Apoptosis	21.4	central amygdala
PIK3R3	93	64	457	1774	2.6735048922308104	1.8619503123088293e-09	2.9435552272291994	6.487192931611797e-08	KEGG:hsa04210	Apoptosis	26.0	centromedial thalamic nucleus
PIK3R3	93	64	457	1774	2.6735048922308104	1.8619503123088293e-09	2.9435552272291994	6.487192931611797e-08	KEGG:hsa04210	Apoptosis	97.9	cerebellar cortex
PIK3R3	93	64	457	1774	2.6735048922308104	1.8619503123088293e-09	2.9435552272291994	6.487192931611797e-08	KEGG:hsa04210	Apoptosis	32.3	cerebellar nuclei
PIK3R3	93	64	457	1774	2.6735048922308104	1.8619503123088293e-09	2.9435552272291994	6.487192931611797e-08	KEGG:hsa04210	Apoptosis	24.9	cerebellar white matter
PIK3R3	93	64	457	1774	2.6735048922308104	1.8619503123088293e-09	2.9435552272291994	6.487192931611797e-08	KEGG:hsa04210	Apoptosis	18.9	cervical spinal cord, central gray
PIK3R3	93	64	457	1774	2.6735048922308104	1.8619503123088293e-09	2.9435552272291994	6.487192931611797e-08	KEGG:hsa04210	Apoptosis	20.3	cervical spinal cord, dorsal horn
PIK3R3	93	64	457	1774	2.6735048922308104	1.8619503123088293e-09	2.9435552272291994	6.487192931611797e-08	KEGG:hsa04210	Apoptosis	18.3	cervical spinal cord, ventral horn
PIK3R3	93	64	457	1774	2.6735048922308104	1.8619503123088293e-09	2.9435552272291994	6.487192931611797e-08	KEGG:hsa04210	Apoptosis	18.9	choroid plexus
PIK3R3	93	64	457	1774	2.6735048922308104	1.8619503123088293e-09	2.9435552272291994	6.487192931611797e-08	KEGG:hsa04210	Apoptosis	16.1	claustrum
PIK3R3	93	64	457	1774	2.6735048922308104	1.8619503123088293e-09	2.9435552272291994	6.487192931611797e-08	KEGG:hsa04210	Apoptosis	8.9	corpus callosum, genu (white matter)
PIK3R3	93	64	457	1774	2.6735048922308104	1.8619503123088293e-09	2.9435552272291994	6.487192931611797e-08	KEGG:hsa04210	Apoptosis	11.8	corpus callosum, splenium (white matter)
PIK3R3	93	64	457	1774	2.6735048922308104	1.8619503123088293e-09	2.9435552272291994	6.487192931611797e-08	KEGG:hsa04210	Apoptosis	17.8	corticomedial amygdala
PIK3R3	93	64	457	1774	2.6735048922308104	1.8619503123088293e-09	2.9435552272291994	6.487192931611797e-08	KEGG:hsa04210	Apoptosis	29.3	cuneiform nucleus
PIK3R3	93	64	457	1774	2.6735048922308104	1.8619503123088293e-09	2.9435552272291994	6.487192931611797e-08	KEGG:hsa04210	Apoptosis	16.3	dentate gyrus
PIK3R3	93	64	457	1774	2.6735048922308104	1.8619503123088293e-09	2.9435552272291994	6.487192931611797e-08	KEGG:hsa04210	Apoptosis	27.9	dorsal cochlear nucleus
PIK3R3	93	64	457	1774	2.6735048922308104	1.8619503123088293e-09	2.9435552272291994	6.487192931611797e-08	KEGG:hsa04210	Apoptosis	8.6	dorsal funiculus (white matter)
PIK3R3	93	64	457	1774	2.6735048922308104	1.8619503123088293e-09	2.9435552272291994	6.487192931611797e-08	KEGG:hsa04210	Apoptosis	34.1	dorsal medullary reticular nucleus
PIK3R3	93	64	457	1774	2.6735048922308104	1.8619503123088293e-09	2.9435552272291994	6.487192931611797e-08	KEGG:hsa04210	Apoptosis	20.7	dorsal motor vagal complex
PIK3R3	93	64	457	1774	2.6735048922308104	1.8619503123088293e-09	2.9435552272291994	6.487192931611797e-08	KEGG:hsa04210	Apoptosis	34.9	dorsal raphe nucleus
PIK3R3	93	64	457	1774	2.6735048922308104	1.8619503123088293e-09	2.9435552272291994	6.487192931611797e-08	KEGG:hsa04210	Apoptosis	26.7	dorsal tegmental nucleus
PIK3R3	93	64	457	1774	2.6735048922308104	1.8619503123088293e-09	2.9435552272291994	6.487192931611797e-08	KEGG:hsa04210	Apoptosis	30.2	dorsolateral tegmental area
PIK3R3	93	64	457	1774	2.6735048922308104	1.8619503123088293e-09	2.9435552272291994	6.487192931611797e-08	KEGG:hsa04210	Apoptosis	31.4	dorsomedial nucleus
PIK3R3	93	64	457	1774	2.6735048922308104	1.8619503123088293e-09	2.9435552272291994	6.487192931611797e-08	KEGG:hsa04210	Apoptosis	17.2	entorhinal gyrus
PIK3R3	93	64	457	1774	2.6735048922308104	1.8619503123088293e-09	2.9435552272291994	6.487192931611797e-08	KEGG:hsa04210	Apoptosis	94.1	flocculonodular lobe
PIK3R3	93	64	457	1774	2.6735048922308104	1.8619503123088293e-09	2.9435552272291994	6.487192931611797e-08	KEGG:hsa04210	Apoptosis	16.9	frontal eye field
PIK3R3	93	64	457	1774	2.6735048922308104	1.8619503123088293e-09	2.9435552272291994	6.487192931611797e-08	KEGG:hsa04210	Apoptosis	22.1	frontal operculum
PIK3R3	93	64	457	1774	2.6735048922308104	1.8619503123088293e-09	2.9435552272291994	6.487192931611797e-08	KEGG:hsa04210	Apoptosis	25.6	fusiform gyrus
PIK3R3	93	64	457	1774	2.6735048922308104	1.8619503123088293e-09	2.9435552272291994	6.487192931611797e-08	KEGG:hsa04210	Apoptosis	26.4	gigantocellular reticular nuclei, medullary
PIK3R3	93	64	457	1774	2.6735048922308104	1.8619503123088293e-09	2.9435552272291994	6.487192931611797e-08	KEGG:hsa04210	Apoptosis	30.4	gigantocellular reticular nuclei, pars
PIK3R3	93	64	457	1774	2.6735048922308104	1.8619503123088293e-09	2.9435552272291994	6.487192931611797e-08	KEGG:hsa04210	Apoptosis	11.6	globus pallidus, externus
PIK3R3	93	64	457	1774	2.6735048922308104	1.8619503123088293e-09	2.9435552272291994	6.487192931611797e-08	KEGG:hsa04210	Apoptosis	13.9	globus pallidus, internus
PIK3R3	93	64	457	1774	2.6735048922308104	1.8619503123088293e-09	2.9435552272291994	6.487192931611797e-08	KEGG:hsa04210	Apoptosis	26.6	habenula
PIK3R3	93	64	457	1774	2.6735048922308104	1.8619503123088293e-09	2.9435552272291994	6.487192931611797e-08	KEGG:hsa04210	Apoptosis	16.0	hippocampus
PIK3R3	93	64	457	1774	2.6735048922308104	1.8619503123088293e-09	2.9435552272291994	6.487192931611797e-08	KEGG:hsa04210	Apoptosis	20.1	hippocampus, CA1
PIK3R3	93	64	457	1774	2.6735048922308104	1.8619503123088293e-09	2.9435552272291994	6.487192931611797e-08	KEGG:hsa04210	Apoptosis	19.2	hippocampus, CA2
PIK3R3	93	64	457	1774	2.6735048922308104	1.8619503123088293e-09	2.9435552272291994	6.487192931611797e-08	KEGG:hsa04210	Apoptosis	17.2	hippocampus, CA3
PIK3R3	93	64	457	1774	2.6735048922308104	1.8619503123088293e-09	2.9435552272291994	6.487192931611797e-08	KEGG:hsa04210	Apoptosis	44.2	inferior colliculus
PIK3R3	93	64	457	1774	2.6735048922308104	1.8619503123088293e-09	2.9435552272291994	6.487192931611797e-08	KEGG:hsa04210	Apoptosis	16.2	inferior frontal gyrus, opercular
PIK3R3	93	64	457	1774	2.6735048922308104	1.8619503123088293e-09	2.9435552272291994	6.487192931611797e-08	KEGG:hsa04210	Apoptosis	12.8	inferior olive
PIK3R3	93	64	457	1774	2.6735048922308104	1.8619503123088293e-09	2.9435552272291994	6.487192931611797e-08	KEGG:hsa04210	Apoptosis	25.3	inferior parietal lobule
PIK3R3	93	64	457	1774	2.6735048922308104	1.8619503123088293e-09	2.9435552272291994	6.487192931611797e-08	KEGG:hsa04210	Apoptosis	29.5	inferior temporal gyrus
PIK3R3	93	64	457	1774	2.6735048922308104	1.8619503123088293e-09	2.9435552272291994	6.487192931611797e-08	KEGG:hsa04210	Apoptosis	24.3	intraparietal deep sulcus
PIK3R3	93	64	457	1774	2.6735048922308104	1.8619503123088293e-09	2.9435552272291994	6.487192931611797e-08	KEGG:hsa04210	Apoptosis	29.2	Kolliker-Fuse nucleus
PIK3R3	93	64	457	1774	2.6735048922308104	1.8619503123088293e-09	2.9435552272291994	6.487192931611797e-08	KEGG:hsa04210	Apoptosis	17.2	lateral amygdala
PIK3R3	93	64	457	1774	2.6735048922308104	1.8619503123088293e-09	2.9435552272291994	6.487192931611797e-08	KEGG:hsa04210	Apoptosis	10.7	lateral funiculus (white matter)
PIK3R3	93	64	457	1774	2.6735048922308104	1.8619503123088293e-09	2.9435552272291994	6.487192931611797e-08	KEGG:hsa04210	Apoptosis	15.8	lateral geniculate body
PIK3R3	93	64	457	1774	2.6735048922308104	1.8619503123088293e-09	2.9435552272291994	6.487192931611797e-08	KEGG:hsa04210	Apoptosis	23.1	lateral hypothalamic area
PIK3R3	93	64	457	1774	2.6735048922308104	1.8619503123088293e-09	2.9435552272291994	6.487192931611797e-08	KEGG:hsa04210	Apoptosis	34.0	lateral lemniscal nuclei
PIK3R3	93	64	457	1774	2.6735048922308104	1.8619503123088293e-09	2.9435552272291994	6.487192931611797e-08	KEGG:hsa04210	Apoptosis	19.8	lateral medullary reticular nucleus
PIK3R3	93	64	457	1774	2.6735048922308104	1.8619503123088293e-09	2.9435552272291994	6.487192931611797e-08	KEGG:hsa04210	Apoptosis	31.4	lateral parabrachial nucleus
PIK3R3	93	64	457	1774	2.6735048922308104	1.8619503123088293e-09	2.9435552272291994	6.487192931611797e-08	KEGG:hsa04210	Apoptosis	17.9	lateral thalamic nuclei
PIK3R3	93	64	457	1774	2.6735048922308104	1.8619503123088293e-09	2.9435552272291994	6.487192931611797e-08	KEGG:hsa04210	Apoptosis	34.6	lateral vestibular nucleus
PIK3R3	93	64	457	1774	2.6735048922308104	1.8619503123088293e-09	2.9435552272291994	6.487192931611797e-08	KEGG:hsa04210	Apoptosis	26.5	lingual gyrus
PIK3R3	93	64	457	1774	2.6735048922308104	1.8619503123088293e-09	2.9435552272291994	6.487192931611797e-08	KEGG:hsa04210	Apoptosis	27.8	locus coeruleus
PIK3R3	93	64	457	1774	2.6735048922308104	1.8619503123088293e-09	2.9435552272291994	6.487192931611797e-08	KEGG:hsa04210	Apoptosis	27.6	mammillary body
PIK3R3	93	64	457	1774	2.6735048922308104	1.8619503123088293e-09	2.9435552272291994	6.487192931611797e-08	KEGG:hsa04210	Apoptosis	22.0	medial dorsal thalamic nucleus
PIK3R3	93	64	457	1774	2.6735048922308104	1.8619503123088293e-09	2.9435552272291994	6.487192931611797e-08	KEGG:hsa04210	Apoptosis	22.0	medial geniculate body
PIK3R3	93	64	457	1774	2.6735048922308104	1.8619503123088293e-09	2.9435552272291994	6.487192931611797e-08	KEGG:hsa04210	Apoptosis	18.0	medial olivary nucleus
PIK3R3	93	64	457	1774	2.6735048922308104	1.8619503123088293e-09	2.9435552272291994	6.487192931611797e-08	KEGG:hsa04210	Apoptosis	35.0	medial parabrachial nucleus
PIK3R3	93	64	457	1774	2.6735048922308104	1.8619503123088293e-09	2.9435552272291994	6.487192931611797e-08	KEGG:hsa04210	Apoptosis	31.6	medial periolivary nuclei
PIK3R3	93	64	457	1774	2.6735048922308104	1.8619503123088293e-09	2.9435552272291994	6.487192931611797e-08	KEGG:hsa04210	Apoptosis	27.2	medial vestibular nucleus
PIK3R3	93	64	457	1774	2.6735048922308104	1.8619503123088293e-09	2.9435552272291994	6.487192931611797e-08	KEGG:hsa04210	Apoptosis	42.8	median raphe nucleus
PIK3R3	93	64	457	1774	2.6735048922308104	1.8619503123088293e-09	2.9435552272291994	6.487192931611797e-08	KEGG:hsa04210	Apoptosis	13.9	middle cingulate cortex
PIK3R3	93	64	457	1774	2.6735048922308104	1.8619503123088293e-09	2.9435552272291994	6.487192931611797e-08	KEGG:hsa04210	Apoptosis	29.6	middle temporal gyrus
PIK3R3	93	64	457	1774	2.6735048922308104	1.8619503123088293e-09	2.9435552272291994	6.487192931611797e-08	KEGG:hsa04210	Apoptosis	27.4	motor facial nucleus
PIK3R3	93	64	457	1774	2.6735048922308104	1.8619503123088293e-09	2.9435552272291994	6.487192931611797e-08	KEGG:hsa04210	Apoptosis	26.0	motor hypoglossal nucleus
PIK3R3	93	64	457	1774	2.6735048922308104	1.8619503123088293e-09	2.9435552272291994	6.487192931611797e-08	KEGG:hsa04210	Apoptosis	29.0	motor trigeminal nucleus
PIK3R3	93	64	457	1774	2.6735048922308104	1.8619503123088293e-09	2.9435552272291994	6.487192931611797e-08	KEGG:hsa04210	Apoptosis	37.5	nuclei of the trapezoid body
PIK3R3	93	64	457	1774	2.6735048922308104	1.8619503123088293e-09	2.9435552272291994	6.487192931611797e-08	KEGG:hsa04210	Apoptosis	14.6	nucleus accumbens
PIK3R3	93	64	457	1774	2.6735048922308104	1.8619503123088293e-09	2.9435552272291994	6.487192931611797e-08	KEGG:hsa04210	Apoptosis	31.5	nucleus ambiguus
PIK3R3	93	64	457	1774	2.6735048922308104	1.8619503123088293e-09	2.9435552272291994	6.487192931611797e-08	KEGG:hsa04210	Apoptosis	14.1	nucleus basalis of Meynert
PIK3R3	93	64	457	1774	2.6735048922308104	1.8619503123088293e-09	2.9435552272291994	6.487192931611797e-08	KEGG:hsa04210	Apoptosis	21.1	nucleus cuneatus
PIK3R3	93	64	457	1774	2.6735048922308104	1.8619503123088293e-09	2.9435552272291994	6.487192931611797e-08	KEGG:hsa04210	Apoptosis	9.1	nucleus gracilis
PIK3R3	93	64	457	1774	2.6735048922308104	1.8619503123088293e-09	2.9435552272291994	6.487192931611797e-08	KEGG:hsa04210	Apoptosis	24.6	nucleus of the diagonal band
PIK3R3	93	64	457	1774	2.6735048922308104	1.8619503123088293e-09	2.9435552272291994	6.487192931611797e-08	KEGG:hsa04210	Apoptosis	31.5	nucleus raphe magnus
PIK3R3	93	64	457	1774	2.6735048922308104	1.8619503123088293e-09	2.9435552272291994	6.487192931611797e-08	KEGG:hsa04210	Apoptosis	20.1	nucleus raphe obscurus
PIK3R3	93	64	457	1774	2.6735048922308104	1.8619503123088293e-09	2.9435552272291994	6.487192931611797e-08	KEGG:hsa04210	Apoptosis	23.0	nucleus raphe pallidus
PIK3R3	93	64	457	1774	2.6735048922308104	1.8619503123088293e-09	2.9435552272291994	6.487192931611797e-08	KEGG:hsa04210	Apoptosis	20.9	nucleus reuniens
PIK3R3	93	64	457	1774	2.6735048922308104	1.8619503123088293e-09	2.9435552272291994	6.487192931611797e-08	KEGG:hsa04210	Apoptosis	16.0	nucleus rhomboideus
PIK3R3	93	64	457	1774	2.6735048922308104	1.8619503123088293e-09	2.9435552272291994	6.487192931611797e-08	KEGG:hsa04210	Apoptosis	27.4	nucleus tractus solitarii
PIK3R3	93	64	457	1774	2.6735048922308104	1.8619503123088293e-09	2.9435552272291994	6.487192931611797e-08	KEGG:hsa04210	Apoptosis	26.3	occipital cortex
PIK3R3	93	64	457	1774	2.6735048922308104	1.8619503123088293e-09	2.9435552272291994	6.487192931611797e-08	KEGG:hsa04210	Apoptosis	11.0	occipital cortex (white matter)
PIK3R3	93	64	457	1774	2.6735048922308104	1.8619503123088293e-09	2.9435552272291994	6.487192931611797e-08	KEGG:hsa04210	Apoptosis	17.5	olfactory area
PIK3R3	93	64	457	1774	2.6735048922308104	1.8619503123088293e-09	2.9435552272291994	6.487192931611797e-08	KEGG:hsa04210	Apoptosis	20.1	olfactory tubercle
PIK3R3	93	64	457	1774	2.6735048922308104	1.8619503123088293e-09	2.9435552272291994	6.487192931611797e-08	KEGG:hsa04210	Apoptosis	13.0	orbitofrontal gyrus, anterior
PIK3R3	93	64	457	1774	2.6735048922308104	1.8619503123088293e-09	2.9435552272291994	6.487192931611797e-08	KEGG:hsa04210	Apoptosis	15.6	paracentral lobule, anterior
PIK3R3	93	64	457	1774	2.6735048922308104	1.8619503123088293e-09	2.9435552272291994	6.487192931611797e-08	KEGG:hsa04210	Apoptosis	13.8	paracentral lobule, posterior
PIK3R3	93	64	457	1774	2.6735048922308104	1.8619503123088293e-09	2.9435552272291994	6.487192931611797e-08	KEGG:hsa04210	Apoptosis	16.8	parahippocampal cortex
PIK3R3	93	64	457	1774	2.6735048922308104	1.8619503123088293e-09	2.9435552272291994	6.487192931611797e-08	KEGG:hsa04210	Apoptosis	17.8	parahippocampal cortex (white matter)
PIK3R3	93	64	457	1774	2.6735048922308104	1.8619503123088293e-09	2.9435552272291994	6.487192931611797e-08	KEGG:hsa04210	Apoptosis	35.3	paramedian reticular nucleus
PIK3R3	93	64	457	1774	2.6735048922308104	1.8619503123088293e-09	2.9435552272291994	6.487192931611797e-08	KEGG:hsa04210	Apoptosis	19.9	paraventricular nucleus
PIK3R3	93	64	457	1774	2.6735048922308104	1.8619503123088293e-09	2.9435552272291994	6.487192931611797e-08	KEGG:hsa04210	Apoptosis	12.8	parietal operculum
PIK3R3	93	64	457	1774	2.6735048922308104	1.8619503123088293e-09	2.9435552272291994	6.487192931611797e-08	KEGG:hsa04210	Apoptosis	26.8	parieto-insular cortex
PIK3R3	93	64	457	1774	2.6735048922308104	1.8619503123088293e-09	2.9435552272291994	6.487192931611797e-08	KEGG:hsa04210	Apoptosis	24.6	parieto-occipital transitional area
PIK3R3	93	64	457	1774	2.6735048922308104	1.8619503123088293e-09	2.9435552272291994	6.487192931611797e-08	KEGG:hsa04210	Apoptosis	9.6	parieto-temporal junction (white matter)
PIK3R3	93	64	457	1774	2.6735048922308104	1.8619503123088293e-09	2.9435552272291994	6.487192931611797e-08	KEGG:hsa04210	Apoptosis	30.6	parvicellular reticular nuclei
PIK3R3	93	64	457	1774	2.6735048922308104	1.8619503123088293e-09	2.9435552272291994	6.487192931611797e-08	KEGG:hsa04210	Apoptosis	29.9	parvicellular reticular nuclei, medullary
PIK3R3	93	64	457	1774	2.6735048922308104	1.8619503123088293e-09	2.9435552272291994	6.487192931611797e-08	KEGG:hsa04210	Apoptosis	27.5	pedunculopontine tegmental nucleus
PIK3R3	93	64	457	1774	2.6735048922308104	1.8619503123088293e-09	2.9435552272291994	6.487192931611797e-08	KEGG:hsa04210	Apoptosis	38.9	periaquaductal grey, anterior
PIK3R3	93	64	457	1774	2.6735048922308104	1.8619503123088293e-09	2.9435552272291994	6.487192931611797e-08	KEGG:hsa04210	Apoptosis	35.4	periaquaductal grey, dorsal
PIK3R3	93	64	457	1774	2.6735048922308104	1.8619503123088293e-09	2.9435552272291994	6.487192931611797e-08	KEGG:hsa04210	Apoptosis	32.3	periaquaductal grey, lateral
PIK3R3	93	64	457	1774	2.6735048922308104	1.8619503123088293e-09	2.9435552272291994	6.487192931611797e-08	KEGG:hsa04210	Apoptosis	28.3	perirhinal gyrus
PIK3R3	93	64	457	1774	2.6735048922308104	1.8619503123088293e-09	2.9435552272291994	6.487192931611797e-08	KEGG:hsa04210	Apoptosis	29.4	peritrigeminal nucleus
PIK3R3	93	64	457	1774	2.6735048922308104	1.8619503123088293e-09	2.9435552272291994	6.487192931611797e-08	KEGG:hsa04210	Apoptosis	22.1	piriform cortex
PIK3R3	93	64	457	1774	2.6735048922308104	1.8619503123088293e-09	2.9435552272291994	6.487192931611797e-08	KEGG:hsa04210	Apoptosis	37.8	pontine nuclei
PIK3R3	93	64	457	1774	2.6735048922308104	1.8619503123088293e-09	2.9435552272291994	6.487192931611797e-08	KEGG:hsa04210	Apoptosis	50.0	pontine raphe nucleus
PIK3R3	93	64	457	1774	2.6735048922308104	1.8619503123088293e-09	2.9435552272291994	6.487192931611797e-08	KEGG:hsa04210	Apoptosis	12.8	postcentral gyrus
PIK3R3	93	64	457	1774	2.6735048922308104	1.8619503123088293e-09	2.9435552272291994	6.487192931611797e-08	KEGG:hsa04210	Apoptosis	17.6	postcentral gyrus, dorsal
PIK3R3	93	64	457	1774	2.6735048922308104	1.8619503123088293e-09	2.9435552272291994	6.487192931611797e-08	KEGG:hsa04210	Apoptosis	25.5	postcentral gyrus, middle
PIK3R3	93	64	457	1774	2.6735048922308104	1.8619503123088293e-09	2.9435552272291994	6.487192931611797e-08	KEGG:hsa04210	Apoptosis	17.2	postcentral gyrus, ventral
PIK3R3	93	64	457	1774	2.6735048922308104	1.8619503123088293e-09	2.9435552272291994	6.487192931611797e-08	KEGG:hsa04210	Apoptosis	11.2	posterior cingulate cortex
PIK3R3	93	64	457	1774	2.6735048922308104	1.8619503123088293e-09	2.9435552272291994	6.487192931611797e-08	KEGG:hsa04210	Apoptosis	12.8	posterior cingulate cortex, dorsal
PIK3R3	93	64	457	1774	2.6735048922308104	1.8619503123088293e-09	2.9435552272291994	6.487192931611797e-08	KEGG:hsa04210	Apoptosis	14.4	posterior cingulate cortex, ventral
PIK3R3	93	64	457	1774	2.6735048922308104	1.8619503123088293e-09	2.9435552272291994	6.487192931611797e-08	KEGG:hsa04210	Apoptosis	25.3	posterior insular cortex
PIK3R3	93	64	457	1774	2.6735048922308104	1.8619503123088293e-09	2.9435552272291994	6.487192931611797e-08	KEGG:hsa04210	Apoptosis	15.5	posterior thalamic nucleus
PIK3R3	93	64	457	1774	2.6735048922308104	1.8619503123088293e-09	2.9435552272291994	6.487192931611797e-08	KEGG:hsa04210	Apoptosis	30.5	posteroventral cochlear nucleus
PIK3R3	93	64	457	1774	2.6735048922308104	1.8619503123088293e-09	2.9435552272291994	6.487192931611797e-08	KEGG:hsa04210	Apoptosis	15.4	precentral gyrus
PIK3R3	93	64	457	1774	2.6735048922308104	1.8619503123088293e-09	2.9435552272291994	6.487192931611797e-08	KEGG:hsa04210	Apoptosis	13.6	precentral gyrus, dorsal
PIK3R3	93	64	457	1774	2.6735048922308104	1.8619503123088293e-09	2.9435552272291994	6.487192931611797e-08	KEGG:hsa04210	Apoptosis	19.8	precentral gyrus, middle
PIK3R3	93	64	457	1774	2.6735048922308104	1.8619503123088293e-09	2.9435552272291994	6.487192931611797e-08	KEGG:hsa04210	Apoptosis	14.1	precentral gyrus, ventral
PIK3R3	93	64	457	1774	2.6735048922308104	1.8619503123088293e-09	2.9435552272291994	6.487192931611797e-08	KEGG:hsa04210	Apoptosis	19.4	precuneus
PIK3R3	93	64	457	1774	2.6735048922308104	1.8619503123088293e-09	2.9435552272291994	6.487192931611797e-08	KEGG:hsa04210	Apoptosis	17.9	premotor cortex, dorsal
PIK3R3	93	64	457	1774	2.6735048922308104	1.8619503123088293e-09	2.9435552272291994	6.487192931611797e-08	KEGG:hsa04210	Apoptosis	18.8	premotor cortex, ventral
PIK3R3	93	64	457	1774	2.6735048922308104	1.8619503123088293e-09	2.9435552272291994	6.487192931611797e-08	KEGG:hsa04210	Apoptosis	30.9	preoptic area
PIK3R3	93	64	457	1774	2.6735048922308104	1.8619503123088293e-09	2.9435552272291994	6.487192931611797e-08	KEGG:hsa04210	Apoptosis	28.4	prepositus hypoglossal nucleus
PIK3R3	93	64	457	1774	2.6735048922308104	1.8619503123088293e-09	2.9435552272291994	6.487192931611797e-08	KEGG:hsa04210	Apoptosis	28.5	pretectal area
PIK3R3	93	64	457	1774	2.6735048922308104	1.8619503123088293e-09	2.9435552272291994	6.487192931611797e-08	KEGG:hsa04210	Apoptosis	39.1	principal sensory trigeminal nucleus
PIK3R3	93	64	457	1774	2.6735048922308104	1.8619503123088293e-09	2.9435552272291994	6.487192931611797e-08	KEGG:hsa04210	Apoptosis	19.2	pulvinar
PIK3R3	93	64	457	1774	2.6735048922308104	1.8619503123088293e-09	2.9435552272291994	6.487192931611797e-08	KEGG:hsa04210	Apoptosis	16.6	putamen
PIK3R3	93	64	457	1774	2.6735048922308104	1.8619503123088293e-09	2.9435552272291994	6.487192931611797e-08	KEGG:hsa04210	Apoptosis	23.5	red nucleus
PIK3R3	93	64	457	1774	2.6735048922308104	1.8619503123088293e-09	2.9435552272291994	6.487192931611797e-08	KEGG:hsa04210	Apoptosis	28.5	reticular pontine nucleus, caudal
PIK3R3	93	64	457	1774	2.6735048922308104	1.8619503123088293e-09	2.9435552272291994	6.487192931611797e-08	KEGG:hsa04210	Apoptosis	31.0	reticular pontine nucleus, oral
PIK3R3	93	64	457	1774	2.6735048922308104	1.8619503123088293e-09	2.9435552272291994	6.487192931611797e-08	KEGG:hsa04210	Apoptosis	26.7	reticulotegmental nucleus
PIK3R3	93	64	457	1774	2.6735048922308104	1.8619503123088293e-09	2.9435552272291994	6.487192931611797e-08	KEGG:hsa04210	Apoptosis	26.1	retrosplenial cortex
PIK3R3	93	64	457	1774	2.6735048922308104	1.8619503123088293e-09	2.9435552272291994	6.487192931611797e-08	KEGG:hsa04210	Apoptosis	21.2	septal nuclei
PIK3R3	93	64	457	1774	2.6735048922308104	1.8619503123088293e-09	2.9435552272291994	6.487192931611797e-08	KEGG:hsa04210	Apoptosis	13.1	somatomor cortex, precentral gyrus (white matter)
PIK3R3	93	64	457	1774	2.6735048922308104	1.8619503123088293e-09	2.9435552272291994	6.487192931611797e-08	KEGG:hsa04210	Apoptosis	14.4	somatosensory cortex, postcentral gyrus, ventral (white matter)
PIK3R3	93	64	457	1774	2.6735048922308104	1.8619503123088293e-09	2.9435552272291994	6.487192931611797e-08	KEGG:hsa04210	Apoptosis	22.2	spinal trigeminal nucleus, caudal
PIK3R3	93	64	457	1774	2.6735048922308104	1.8619503123088293e-09	2.9435552272291994	6.487192931611797e-08	KEGG:hsa04210	Apoptosis	33.3	spinal trigeminal nucleus, interpolar
PIK3R3	93	64	457	1774	2.6735048922308104	1.8619503123088293e-09	2.9435552272291994	6.487192931611797e-08	KEGG:hsa04210	Apoptosis	39.4	spinal trigeminal nucleus, oral
PIK3R3	93	64	457	1774	2.6735048922308104	1.8619503123088293e-09	2.9435552272291994	6.487192931611797e-08	KEGG:hsa04210	Apoptosis	28.1	spinal vestibular nucleus
PIK3R3	93	64	457	1774	2.6735048922308104	1.8619503123088293e-09	2.9435552272291994	6.487192931611797e-08	KEGG:hsa04210	Apoptosis	20.9	stria terminalis, bed nucleus
PIK3R3	93	64	457	1774	2.6735048922308104	1.8619503123088293e-09	2.9435552272291994	6.487192931611797e-08	KEGG:hsa04210	Apoptosis	18.2	subcentral gyrus, S2
PIK3R3	93	64	457	1774	2.6735048922308104	1.8619503123088293e-09	2.9435552272291994	6.487192931611797e-08	KEGG:hsa04210	Apoptosis	33.7	subcoeruleus area
PIK3R3	93	64	457	1774	2.6735048922308104	1.8619503123088293e-09	2.9435552272291994	6.487192931611797e-08	KEGG:hsa04210	Apoptosis	16.4	subiculum
PIK3R3	93	64	457	1774	2.6735048922308104	1.8619503123088293e-09	2.9435552272291994	6.487192931611797e-08	KEGG:hsa04210	Apoptosis	26.8	substantia nigra
PIK3R3	93	64	457	1774	2.6735048922308104	1.8619503123088293e-09	2.9435552272291994	6.487192931611797e-08	KEGG:hsa04210	Apoptosis	20.7	subthalamic nucleus
PIK3R3	93	64	457	1774	2.6735048922308104	1.8619503123088293e-09	2.9435552272291994	6.487192931611797e-08	KEGG:hsa04210	Apoptosis	30.8	superior colliculus
PIK3R3	93	64	457	1774	2.6735048922308104	1.8619503123088293e-09	2.9435552272291994	6.487192931611797e-08	KEGG:hsa04210	Apoptosis	33.4	superior olive
PIK3R3	93	64	457	1774	2.6735048922308104	1.8619503123088293e-09	2.9435552272291994	6.487192931611797e-08	KEGG:hsa04210	Apoptosis	25.1	superior parietal lobule
PIK3R3	93	64	457	1774	2.6735048922308104	1.8619503123088293e-09	2.9435552272291994	6.487192931611797e-08	KEGG:hsa04210	Apoptosis	30.7	superior temporal gyrus
PIK3R3	93	64	457	1774	2.6735048922308104	1.8619503123088293e-09	2.9435552272291994	6.487192931611797e-08	KEGG:hsa04210	Apoptosis	29.7	superior vestibular nucleus
PIK3R3	93	64	457	1774	2.6735048922308104	1.8619503123088293e-09	2.9435552272291994	6.487192931611797e-08	KEGG:hsa04210	Apoptosis	15.6	supplementary motor cortex
PIK3R3	93	64	457	1774	2.6735048922308104	1.8619503123088293e-09	2.9435552272291994	6.487192931611797e-08	KEGG:hsa04210	Apoptosis	27.9	supramarginal gyrus
PIK3R3	93	64	457	1774	2.6735048922308104	1.8619503123088293e-09	2.9435552272291994	6.487192931611797e-08	KEGG:hsa04210	Apoptosis	21.2	supraoptic nucleus
PIK3R3	93	64	457	1774	2.6735048922308104	1.8619503123088293e-09	2.9435552272291994	6.487192931611797e-08	KEGG:hsa04210	Apoptosis	27.7	temporal pole
PIK3R3	93	64	457	1774	2.6735048922308104	1.8619503123088293e-09	2.9435552272291994	6.487192931611797e-08	KEGG:hsa04210	Apoptosis	13.5	temporal white matter
PIK3R3	93	64	457	1774	2.6735048922308104	1.8619503123088293e-09	2.9435552272291994	6.487192931611797e-08	KEGG:hsa04210	Apoptosis	23.4	temporo-insular cortex, parainsular gyrus
PIK3R3	93	64	457	1774	2.6735048922308104	1.8619503123088293e-09	2.9435552272291994	6.487192931611797e-08	KEGG:hsa04210	Apoptosis	39.9	temporo-occipital transitional zone
PIK3R3	93	64	457	1774	2.6735048922308104	1.8619503123088293e-09	2.9435552272291994	6.487192931611797e-08	KEGG:hsa04210	Apoptosis	34.4	transversal temporal gyrus, anterior
PIK3R3	93	64	457	1774	2.6735048922308104	1.8619503123088293e-09	2.9435552272291994	6.487192931611797e-08	KEGG:hsa04210	Apoptosis	30.9	transversal temporal gyrus, posterior
PIK3R3	93	64	457	1774	2.6735048922308104	1.8619503123088293e-09	2.9435552272291994	6.487192931611797e-08	KEGG:hsa04210	Apoptosis	35.7	ventral medullary reticular nucleus
PIK3R3	93	64	457	1774	2.6735048922308104	1.8619503123088293e-09	2.9435552272291994	6.487192931611797e-08	KEGG:hsa04210	Apoptosis	38.1	ventral periolivary nuclei
PIK3R3	93	64	457	1774	2.6735048922308104	1.8619503123088293e-09	2.9435552272291994	6.487192931611797e-08	KEGG:hsa04210	Apoptosis	18.5	ventral posterolateral thalamic nucleus
PIK3R3	93	64	457	1774	2.6735048922308104	1.8619503123088293e-09	2.9435552272291994	6.487192931611797e-08	KEGG:hsa04210	Apoptosis	24.0	ventral posteromedial thalamic nucleus
PIK3R3	93	64	457	1774	2.6735048922308104	1.8619503123088293e-09	2.9435552272291994	6.487192931611797e-08	KEGG:hsa04210	Apoptosis	33.2	ventral tegmental area
PIK3R3	93	64	457	1774	2.6735048922308104	1.8619503123088293e-09	2.9435552272291994	6.487192931611797e-08	KEGG:hsa04210	Apoptosis	20.5	ventral thalamic nuclei
PIK3R3	93	64	457	1774	2.6735048922308104	1.8619503123088293e-09	2.9435552272291994	6.487192931611797e-08	KEGG:hsa04210	Apoptosis	23.7	ventrolateral medulla, A1-C1 cell groups
PIK3R3	93	64	457	1774	2.6735048922308104	1.8619503123088293e-09	2.9435552272291994	6.487192931611797e-08	KEGG:hsa04210	Apoptosis	25.6	ventrolateral tegmental area, A5 NE cell group
PIK3R3	93	64	457	1774	2.6735048922308104	1.8619503123088293e-09	2.9435552272291994	6.487192931611797e-08	KEGG:hsa04210	Apoptosis	31.8	ventromedial nucleus
PIK3R3	93	64	457	1774	2.6735048922308104	1.8619503123088293e-09	2.9435552272291994	6.487192931611797e-08	KEGG:hsa04210	Apoptosis	90.7	vermis
PIK3R3	93	64	457	1774	2.6735048922308104	1.8619503123088293e-09	2.9435552272291994	6.487192931611797e-08	KEGG:hsa04210	Apoptosis	14.5	zona incerta
PIK3R3	93	64	457	1774	2.6735048922308104	1.8619503123088293e-09	2.9435552272291994	6.487192931611797e-08	KEGG:hsa04140	Autophagy - animal	16.6	amygdala
PIK3R3	93	64	457	1774	2.6735048922308104	1.8619503123088293e-09	2.9435552272291994	6.487192931611797e-08	KEGG:hsa04140	Autophagy - animal	30.9	angular gyrus
PIK3R3	93	64	457	1774	2.6735048922308104	1.8619503123088293e-09	2.9435552272291994	6.487192931611797e-08	KEGG:hsa04140	Autophagy - animal	47.6	angular gyrus (white matter)
PIK3R3	93	64	457	1774	2.6735048922308104	1.8619503123088293e-09	2.9435552272291994	6.487192931611797e-08	KEGG:hsa04140	Autophagy - animal	14.5	anterior cingulate cortex, supragenual-dorsal
PIK3R3	93	64	457	1774	2.6735048922308104	1.8619503123088293e-09	2.9435552272291994	6.487192931611797e-08	KEGG:hsa04140	Autophagy - animal	12.3	anterior cingulate cortex, supragenual-ventral
PIK3R3	93	64	457	1774	2.6735048922308104	1.8619503123088293e-09	2.9435552272291994	6.487192931611797e-08	KEGG:hsa04140	Autophagy - animal	34.4	anterior cochlear nucleus, ventral
PIK3R3	93	64	457	1774	2.6735048922308104	1.8619503123088293e-09	2.9435552272291994	6.487192931611797e-08	KEGG:hsa04140	Autophagy - animal	14.5	anterior funiculus (white matter)
PIK3R3	93	64	457	1774	2.6735048922308104	1.8619503123088293e-09	2.9435552272291994	6.487192931611797e-08	KEGG:hsa04140	Autophagy - animal	27.7	anterior insular cortex, dorsal
PIK3R3	93	64	457	1774	2.6735048922308104	1.8619503123088293e-09	2.9435552272291994	6.487192931611797e-08	KEGG:hsa04140	Autophagy - animal	23.1	anterior insular cortex, ventral
PIK3R3	93	64	457	1774	2.6735048922308104	1.8619503123088293e-09	2.9435552272291994	6.487192931611797e-08	KEGG:hsa04140	Autophagy - animal	17.3	anterior thalamic nucleus, ventral
PIK3R3	93	64	457	1774	2.6735048922308104	1.8619503123088293e-09	2.9435552272291994	6.487192931611797e-08	KEGG:hsa04140	Autophagy - animal	23.8	arcuate nucleus
PIK3R3	93	64	457	1774	2.6735048922308104	1.8619503123088293e-09	2.9435552272291994	6.487192931611797e-08	KEGG:hsa04140	Autophagy - animal	22.8	area parastriata, inferior
PIK3R3	93	64	457	1774	2.6735048922308104	1.8619503123088293e-09	2.9435552272291994	6.487192931611797e-08	KEGG:hsa04140	Autophagy - animal	27.5	area parastriata, parietal
PIK3R3	93	64	457	1774	2.6735048922308104	1.8619503123088293e-09	2.9435552272291994	6.487192931611797e-08	KEGG:hsa04140	Autophagy - animal	21.6	area parastriata, superior
PIK3R3	93	64	457	1774	2.6735048922308104	1.8619503123088293e-09	2.9435552272291994	6.487192931611797e-08	KEGG:hsa04140	Autophagy - animal	25.2	area parastriata, temporal
PIK3R3	93	64	457	1774	2.6735048922308104	1.8619503123088293e-09	2.9435552272291994	6.487192931611797e-08	KEGG:hsa04140	Autophagy - animal	19.3	area postrema
PIK3R3	93	64	457	1774	2.6735048922308104	1.8619503123088293e-09	2.9435552272291994	6.487192931611797e-08	KEGG:hsa04140	Autophagy - animal	29.9	area striata
PIK3R3	93	64	457	1774	2.6735048922308104	1.8619503123088293e-09	2.9435552272291994	6.487192931611797e-08	KEGG:hsa04140	Autophagy - animal	15.2	area striata (white matter)
PIK3R3	93	64	457	1774	2.6735048922308104	1.8619503123088293e-09	2.9435552272291994	6.487192931611797e-08	KEGG:hsa04140	Autophagy - animal	17.8	basal amygdala
PIK3R3	93	64	457	1774	2.6735048922308104	1.8619503123088293e-09	2.9435552272291994	6.487192931611797e-08	KEGG:hsa04140	Autophagy - animal	17.3	caudate nucleus
PIK3R3	93	64	457	1774	2.6735048922308104	1.8619503123088293e-09	2.9435552272291994	6.487192931611797e-08	KEGG:hsa04140	Autophagy - animal	21.4	central amygdala
PIK3R3	93	64	457	1774	2.6735048922308104	1.8619503123088293e-09	2.9435552272291994	6.487192931611797e-08	KEGG:hsa04140	Autophagy - animal	26.0	centromedial thalamic nucleus
PIK3R3	93	64	457	1774	2.6735048922308104	1.8619503123088293e-09	2.9435552272291994	6.487192931611797e-08	KEGG:hsa04140	Autophagy - animal	97.9	cerebellar cortex
PIK3R3	93	64	457	1774	2.6735048922308104	1.8619503123088293e-09	2.9435552272291994	6.487192931611797e-08	KEGG:hsa04140	Autophagy - animal	32.3	cerebellar nuclei
PIK3R3	93	64	457	1774	2.6735048922308104	1.8619503123088293e-09	2.9435552272291994	6.487192931611797e-08	KEGG:hsa04140	Autophagy - animal	24.9	cerebellar white matter
PIK3R3	93	64	457	1774	2.6735048922308104	1.8619503123088293e-09	2.9435552272291994	6.487192931611797e-08	KEGG:hsa04140	Autophagy - animal	18.9	cervical spinal cord, central gray
PIK3R3	93	64	457	1774	2.6735048922308104	1.8619503123088293e-09	2.9435552272291994	6.487192931611797e-08	KEGG:hsa04140	Autophagy - animal	20.3	cervical spinal cord, dorsal horn
PIK3R3	93	64	457	1774	2.6735048922308104	1.8619503123088293e-09	2.9435552272291994	6.487192931611797e-08	KEGG:hsa04140	Autophagy - animal	18.3	cervical spinal cord, ventral horn
PIK3R3	93	64	457	1774	2.6735048922308104	1.8619503123088293e-09	2.9435552272291994	6.487192931611797e-08	KEGG:hsa04140	Autophagy - animal	18.9	choroid plexus
PIK3R3	93	64	457	1774	2.6735048922308104	1.8619503123088293e-09	2.9435552272291994	6.487192931611797e-08	KEGG:hsa04140	Autophagy - animal	16.1	claustrum
PIK3R3	93	64	457	1774	2.6735048922308104	1.8619503123088293e-09	2.9435552272291994	6.487192931611797e-08	KEGG:hsa04140	Autophagy - animal	8.9	corpus callosum, genu (white matter)
PIK3R3	93	64	457	1774	2.6735048922308104	1.8619503123088293e-09	2.9435552272291994	6.487192931611797e-08	KEGG:hsa04140	Autophagy - animal	11.8	corpus callosum, splenium (white matter)
PIK3R3	93	64	457	1774	2.6735048922308104	1.8619503123088293e-09	2.9435552272291994	6.487192931611797e-08	KEGG:hsa04140	Autophagy - animal	17.8	corticomedial amygdala
PIK3R3	93	64	457	1774	2.6735048922308104	1.8619503123088293e-09	2.9435552272291994	6.487192931611797e-08	KEGG:hsa04140	Autophagy - animal	29.3	cuneiform nucleus
PIK3R3	93	64	457	1774	2.6735048922308104	1.8619503123088293e-09	2.9435552272291994	6.487192931611797e-08	KEGG:hsa04140	Autophagy - animal	16.3	dentate gyrus
PIK3R3	93	64	457	1774	2.6735048922308104	1.8619503123088293e-09	2.9435552272291994	6.487192931611797e-08	KEGG:hsa04140	Autophagy - animal	27.9	dorsal cochlear nucleus
PIK3R3	93	64	457	1774	2.6735048922308104	1.8619503123088293e-09	2.9435552272291994	6.487192931611797e-08	KEGG:hsa04140	Autophagy - animal	8.6	dorsal funiculus (white matter)
PIK3R3	93	64	457	1774	2.6735048922308104	1.8619503123088293e-09	2.9435552272291994	6.487192931611797e-08	KEGG:hsa04140	Autophagy - animal	34.1	dorsal medullary reticular nucleus
PIK3R3	93	64	457	1774	2.6735048922308104	1.8619503123088293e-09	2.9435552272291994	6.487192931611797e-08	KEGG:hsa04140	Autophagy - animal	20.7	dorsal motor vagal complex
PIK3R3	93	64	457	1774	2.6735048922308104	1.8619503123088293e-09	2.9435552272291994	6.487192931611797e-08	KEGG:hsa04140	Autophagy - animal	34.9	dorsal raphe nucleus
PIK3R3	93	64	457	1774	2.6735048922308104	1.8619503123088293e-09	2.9435552272291994	6.487192931611797e-08	KEGG:hsa04140	Autophagy - animal	26.7	dorsal tegmental nucleus
PIK3R3	93	64	457	1774	2.6735048922308104	1.8619503123088293e-09	2.9435552272291994	6.487192931611797e-08	KEGG:hsa04140	Autophagy - animal	30.2	dorsolateral tegmental area
PIK3R3	93	64	457	1774	2.6735048922308104	1.8619503123088293e-09	2.9435552272291994	6.487192931611797e-08	KEGG:hsa04140	Autophagy - animal	31.4	dorsomedial nucleus
PIK3R3	93	64	457	1774	2.6735048922308104	1.8619503123088293e-09	2.9435552272291994	6.487192931611797e-08	KEGG:hsa04140	Autophagy - animal	17.2	entorhinal gyrus
PIK3R3	93	64	457	1774	2.6735048922308104	1.8619503123088293e-09	2.9435552272291994	6.487192931611797e-08	KEGG:hsa04140	Autophagy - animal	94.1	flocculonodular lobe
PIK3R3	93	64	457	1774	2.6735048922308104	1.8619503123088293e-09	2.9435552272291994	6.487192931611797e-08	KEGG:hsa04140	Autophagy - animal	16.9	frontal eye field
PIK3R3	93	64	457	1774	2.6735048922308104	1.8619503123088293e-09	2.9435552272291994	6.487192931611797e-08	KEGG:hsa04140	Autophagy - animal	22.1	frontal operculum
PIK3R3	93	64	457	1774	2.6735048922308104	1.8619503123088293e-09	2.9435552272291994	6.487192931611797e-08	KEGG:hsa04140	Autophagy - animal	25.6	fusiform gyrus
PIK3R3	93	64	457	1774	2.6735048922308104	1.8619503123088293e-09	2.9435552272291994	6.487192931611797e-08	KEGG:hsa04140	Autophagy - animal	26.4	gigantocellular reticular nuclei, medullary
PIK3R3	93	64	457	1774	2.6735048922308104	1.8619503123088293e-09	2.9435552272291994	6.487192931611797e-08	KEGG:hsa04140	Autophagy - animal	30.4	gigantocellular reticular nuclei, pars
PIK3R3	93	64	457	1774	2.6735048922308104	1.8619503123088293e-09	2.9435552272291994	6.487192931611797e-08	KEGG:hsa04140	Autophagy - animal	11.6	globus pallidus, externus
PIK3R3	93	64	457	1774	2.6735048922308104	1.8619503123088293e-09	2.9435552272291994	6.487192931611797e-08	KEGG:hsa04140	Autophagy - animal	13.9	globus pallidus, internus
PIK3R3	93	64	457	1774	2.6735048922308104	1.8619503123088293e-09	2.9435552272291994	6.487192931611797e-08	KEGG:hsa04140	Autophagy - animal	26.6	habenula
PIK3R3	93	64	457	1774	2.6735048922308104	1.8619503123088293e-09	2.9435552272291994	6.487192931611797e-08	KEGG:hsa04140	Autophagy - animal	16.0	hippocampus
PIK3R3	93	64	457	1774	2.6735048922308104	1.8619503123088293e-09	2.9435552272291994	6.487192931611797e-08	KEGG:hsa04140	Autophagy - animal	20.1	hippocampus, CA1
PIK3R3	93	64	457	1774	2.6735048922308104	1.8619503123088293e-09	2.9435552272291994	6.487192931611797e-08	KEGG:hsa04140	Autophagy - animal	19.2	hippocampus, CA2
PIK3R3	93	64	457	1774	2.6735048922308104	1.8619503123088293e-09	2.9435552272291994	6.487192931611797e-08	KEGG:hsa04140	Autophagy - animal	17.2	hippocampus, CA3
PIK3R3	93	64	457	1774	2.6735048922308104	1.8619503123088293e-09	2.9435552272291994	6.487192931611797e-08	KEGG:hsa04140	Autophagy - animal	44.2	inferior colliculus
PIK3R3	93	64	457	1774	2.6735048922308104	1.8619503123088293e-09	2.9435552272291994	6.487192931611797e-08	KEGG:hsa04140	Autophagy - animal	16.2	inferior frontal gyrus, opercular
PIK3R3	93	64	457	1774	2.6735048922308104	1.8619503123088293e-09	2.9435552272291994	6.487192931611797e-08	KEGG:hsa04140	Autophagy - animal	12.8	inferior olive
PIK3R3	93	64	457	1774	2.6735048922308104	1.8619503123088293e-09	2.9435552272291994	6.487192931611797e-08	KEGG:hsa04140	Autophagy - animal	25.3	inferior parietal lobule
PIK3R3	93	64	457	1774	2.6735048922308104	1.8619503123088293e-09	2.9435552272291994	6.487192931611797e-08	KEGG:hsa04140	Autophagy - animal	29.5	inferior temporal gyrus
PIK3R3	93	64	457	1774	2.6735048922308104	1.8619503123088293e-09	2.9435552272291994	6.487192931611797e-08	KEGG:hsa04140	Autophagy - animal	24.3	intraparietal deep sulcus
PIK3R3	93	64	457	1774	2.6735048922308104	1.8619503123088293e-09	2.9435552272291994	6.487192931611797e-08	KEGG:hsa04140	Autophagy - animal	29.2	Kolliker-Fuse nucleus
PIK3R3	93	64	457	1774	2.6735048922308104	1.8619503123088293e-09	2.9435552272291994	6.487192931611797e-08	KEGG:hsa04140	Autophagy - animal	17.2	lateral amygdala
PIK3R3	93	64	457	1774	2.6735048922308104	1.8619503123088293e-09	2.9435552272291994	6.487192931611797e-08	KEGG:hsa04140	Autophagy - animal	10.7	lateral funiculus (white matter)
PIK3R3	93	64	457	1774	2.6735048922308104	1.8619503123088293e-09	2.9435552272291994	6.487192931611797e-08	KEGG:hsa04140	Autophagy - animal	15.8	lateral geniculate body
PIK3R3	93	64	457	1774	2.6735048922308104	1.8619503123088293e-09	2.9435552272291994	6.487192931611797e-08	KEGG:hsa04140	Autophagy - animal	23.1	lateral hypothalamic area
PIK3R3	93	64	457	1774	2.6735048922308104	1.8619503123088293e-09	2.9435552272291994	6.487192931611797e-08	KEGG:hsa04140	Autophagy - animal	34.0	lateral lemniscal nuclei
PIK3R3	93	64	457	1774	2.6735048922308104	1.8619503123088293e-09	2.9435552272291994	6.487192931611797e-08	KEGG:hsa04140	Autophagy - animal	19.8	lateral medullary reticular nucleus
PIK3R3	93	64	457	1774	2.6735048922308104	1.8619503123088293e-09	2.9435552272291994	6.487192931611797e-08	KEGG:hsa04140	Autophagy - animal	31.4	lateral parabrachial nucleus
PIK3R3	93	64	457	1774	2.6735048922308104	1.8619503123088293e-09	2.9435552272291994	6.487192931611797e-08	KEGG:hsa04140	Autophagy - animal	17.9	lateral thalamic nuclei
PIK3R3	93	64	457	1774	2.6735048922308104	1.8619503123088293e-09	2.9435552272291994	6.487192931611797e-08	KEGG:hsa04140	Autophagy - animal	34.6	lateral vestibular nucleus
PIK3R3	93	64	457	1774	2.6735048922308104	1.8619503123088293e-09	2.9435552272291994	6.487192931611797e-08	KEGG:hsa04140	Autophagy - animal	26.5	lingual gyrus
PIK3R3	93	64	457	1774	2.6735048922308104	1.8619503123088293e-09	2.9435552272291994	6.487192931611797e-08	KEGG:hsa04140	Autophagy - animal	27.8	locus coeruleus
PIK3R3	93	64	457	1774	2.6735048922308104	1.8619503123088293e-09	2.9435552272291994	6.487192931611797e-08	KEGG:hsa04140	Autophagy - animal	27.6	mammillary body
PIK3R3	93	64	457	1774	2.6735048922308104	1.8619503123088293e-09	2.9435552272291994	6.487192931611797e-08	KEGG:hsa04140	Autophagy - animal	22.0	medial dorsal thalamic nucleus
PIK3R3	93	64	457	1774	2.6735048922308104	1.8619503123088293e-09	2.9435552272291994	6.487192931611797e-08	KEGG:hsa04140	Autophagy - animal	22.0	medial geniculate body
PIK3R3	93	64	457	1774	2.6735048922308104	1.8619503123088293e-09	2.9435552272291994	6.487192931611797e-08	KEGG:hsa04140	Autophagy - animal	18.0	medial olivary nucleus
PIK3R3	93	64	457	1774	2.6735048922308104	1.8619503123088293e-09	2.9435552272291994	6.487192931611797e-08	KEGG:hsa04140	Autophagy - animal	35.0	medial parabrachial nucleus
PIK3R3	93	64	457	1774	2.6735048922308104	1.8619503123088293e-09	2.9435552272291994	6.487192931611797e-08	KEGG:hsa04140	Autophagy - animal	31.6	medial periolivary nuclei
PIK3R3	93	64	457	1774	2.6735048922308104	1.8619503123088293e-09	2.9435552272291994	6.487192931611797e-08	KEGG:hsa04140	Autophagy - animal	27.2	medial vestibular nucleus
PIK3R3	93	64	457	1774	2.6735048922308104	1.8619503123088293e-09	2.9435552272291994	6.487192931611797e-08	KEGG:hsa04140	Autophagy - animal	42.8	median raphe nucleus
PIK3R3	93	64	457	1774	2.6735048922308104	1.8619503123088293e-09	2.9435552272291994	6.487192931611797e-08	KEGG:hsa04140	Autophagy - animal	13.9	middle cingulate cortex
PIK3R3	93	64	457	1774	2.6735048922308104	1.8619503123088293e-09	2.9435552272291994	6.487192931611797e-08	KEGG:hsa04140	Autophagy - animal	29.6	middle temporal gyrus
PIK3R3	93	64	457	1774	2.6735048922308104	1.8619503123088293e-09	2.9435552272291994	6.487192931611797e-08	KEGG:hsa04140	Autophagy - animal	27.4	motor facial nucleus
PIK3R3	93	64	457	1774	2.6735048922308104	1.8619503123088293e-09	2.9435552272291994	6.487192931611797e-08	KEGG:hsa04140	Autophagy - animal	26.0	motor hypoglossal nucleus
PIK3R3	93	64	457	1774	2.6735048922308104	1.8619503123088293e-09	2.9435552272291994	6.487192931611797e-08	KEGG:hsa04140	Autophagy - animal	29.0	motor trigeminal nucleus
PIK3R3	93	64	457	1774	2.6735048922308104	1.8619503123088293e-09	2.9435552272291994	6.487192931611797e-08	KEGG:hsa04140	Autophagy - animal	37.5	nuclei of the trapezoid body
PIK3R3	93	64	457	1774	2.6735048922308104	1.8619503123088293e-09	2.9435552272291994	6.487192931611797e-08	KEGG:hsa04140	Autophagy - animal	14.6	nucleus accumbens
PIK3R3	93	64	457	1774	2.6735048922308104	1.8619503123088293e-09	2.9435552272291994	6.487192931611797e-08	KEGG:hsa04140	Autophagy - animal	31.5	nucleus ambiguus
PIK3R3	93	64	457	1774	2.6735048922308104	1.8619503123088293e-09	2.9435552272291994	6.487192931611797e-08	KEGG:hsa04140	Autophagy - animal	14.1	nucleus basalis of Meynert
PIK3R3	93	64	457	1774	2.6735048922308104	1.8619503123088293e-09	2.9435552272291994	6.487192931611797e-08	KEGG:hsa04140	Autophagy - animal	21.1	nucleus cuneatus
PIK3R3	93	64	457	1774	2.6735048922308104	1.8619503123088293e-09	2.9435552272291994	6.487192931611797e-08	KEGG:hsa04140	Autophagy - animal	9.1	nucleus gracilis
PIK3R3	93	64	457	1774	2.6735048922308104	1.8619503123088293e-09	2.9435552272291994	6.487192931611797e-08	KEGG:hsa04140	Autophagy - animal	24.6	nucleus of the diagonal band
PIK3R3	93	64	457	1774	2.6735048922308104	1.8619503123088293e-09	2.9435552272291994	6.487192931611797e-08	KEGG:hsa04140	Autophagy - animal	31.5	nucleus raphe magnus
PIK3R3	93	64	457	1774	2.6735048922308104	1.8619503123088293e-09	2.9435552272291994	6.487192931611797e-08	KEGG:hsa04140	Autophagy - animal	20.1	nucleus raphe obscurus
PIK3R3	93	64	457	1774	2.6735048922308104	1.8619503123088293e-09	2.9435552272291994	6.487192931611797e-08	KEGG:hsa04140	Autophagy - animal	23.0	nucleus raphe pallidus
PIK3R3	93	64	457	1774	2.6735048922308104	1.8619503123088293e-09	2.9435552272291994	6.487192931611797e-08	KEGG:hsa04140	Autophagy - animal	20.9	nucleus reuniens
PIK3R3	93	64	457	1774	2.6735048922308104	1.8619503123088293e-09	2.9435552272291994	6.487192931611797e-08	KEGG:hsa04140	Autophagy - animal	16.0	nucleus rhomboideus
PIK3R3	93	64	457	1774	2.6735048922308104	1.8619503123088293e-09	2.9435552272291994	6.487192931611797e-08	KEGG:hsa04140	Autophagy - animal	27.4	nucleus tractus solitarii
PIK3R3	93	64	457	1774	2.6735048922308104	1.8619503123088293e-09	2.9435552272291994	6.487192931611797e-08	KEGG:hsa04140	Autophagy - animal	26.3	occipital cortex
PIK3R3	93	64	457	1774	2.6735048922308104	1.8619503123088293e-09	2.9435552272291994	6.487192931611797e-08	KEGG:hsa04140	Autophagy - animal	11.0	occipital cortex (white matter)
PIK3R3	93	64	457	1774	2.6735048922308104	1.8619503123088293e-09	2.9435552272291994	6.487192931611797e-08	KEGG:hsa04140	Autophagy - animal	17.5	olfactory area
PIK3R3	93	64	457	1774	2.6735048922308104	1.8619503123088293e-09	2.9435552272291994	6.487192931611797e-08	KEGG:hsa04140	Autophagy - animal	20.1	olfactory tubercle
PIK3R3	93	64	457	1774	2.6735048922308104	1.8619503123088293e-09	2.9435552272291994	6.487192931611797e-08	KEGG:hsa04140	Autophagy - animal	13.0	orbitofrontal gyrus, anterior
PIK3R3	93	64	457	1774	2.6735048922308104	1.8619503123088293e-09	2.9435552272291994	6.487192931611797e-08	KEGG:hsa04140	Autophagy - animal	15.6	paracentral lobule, anterior
PIK3R3	93	64	457	1774	2.6735048922308104	1.8619503123088293e-09	2.9435552272291994	6.487192931611797e-08	KEGG:hsa04140	Autophagy - animal	13.8	paracentral lobule, posterior
PIK3R3	93	64	457	1774	2.6735048922308104	1.8619503123088293e-09	2.9435552272291994	6.487192931611797e-08	KEGG:hsa04140	Autophagy - animal	16.8	parahippocampal cortex
PIK3R3	93	64	457	1774	2.6735048922308104	1.8619503123088293e-09	2.9435552272291994	6.487192931611797e-08	KEGG:hsa04140	Autophagy - animal	17.8	parahippocampal cortex (white matter)
PIK3R3	93	64	457	1774	2.6735048922308104	1.8619503123088293e-09	2.9435552272291994	6.487192931611797e-08	KEGG:hsa04140	Autophagy - animal	35.3	paramedian reticular nucleus
PIK3R3	93	64	457	1774	2.6735048922308104	1.8619503123088293e-09	2.9435552272291994	6.487192931611797e-08	KEGG:hsa04140	Autophagy - animal	19.9	paraventricular nucleus
PIK3R3	93	64	457	1774	2.6735048922308104	1.8619503123088293e-09	2.9435552272291994	6.487192931611797e-08	KEGG:hsa04140	Autophagy - animal	12.8	parietal operculum
PIK3R3	93	64	457	1774	2.6735048922308104	1.8619503123088293e-09	2.9435552272291994	6.487192931611797e-08	KEGG:hsa04140	Autophagy - animal	26.8	parieto-insular cortex
PIK3R3	93	64	457	1774	2.6735048922308104	1.8619503123088293e-09	2.9435552272291994	6.487192931611797e-08	KEGG:hsa04140	Autophagy - animal	24.6	parieto-occipital transitional area
PIK3R3	93	64	457	1774	2.6735048922308104	1.8619503123088293e-09	2.9435552272291994	6.487192931611797e-08	KEGG:hsa04140	Autophagy - animal	9.6	parieto-temporal junction (white matter)
PIK3R3	93	64	457	1774	2.6735048922308104	1.8619503123088293e-09	2.9435552272291994	6.487192931611797e-08	KEGG:hsa04140	Autophagy - animal	30.6	parvicellular reticular nuclei
PIK3R3	93	64	457	1774	2.6735048922308104	1.8619503123088293e-09	2.9435552272291994	6.487192931611797e-08	KEGG:hsa04140	Autophagy - animal	29.9	parvicellular reticular nuclei, medullary
PIK3R3	93	64	457	1774	2.6735048922308104	1.8619503123088293e-09	2.9435552272291994	6.487192931611797e-08	KEGG:hsa04140	Autophagy - animal	27.5	pedunculopontine tegmental nucleus
PIK3R3	93	64	457	1774	2.6735048922308104	1.8619503123088293e-09	2.9435552272291994	6.487192931611797e-08	KEGG:hsa04140	Autophagy - animal	38.9	periaquaductal grey, anterior
PIK3R3	93	64	457	1774	2.6735048922308104	1.8619503123088293e-09	2.9435552272291994	6.487192931611797e-08	KEGG:hsa04140	Autophagy - animal	35.4	periaquaductal grey, dorsal
PIK3R3	93	64	457	1774	2.6735048922308104	1.8619503123088293e-09	2.9435552272291994	6.487192931611797e-08	KEGG:hsa04140	Autophagy - animal	32.3	periaquaductal grey, lateral
PIK3R3	93	64	457	1774	2.6735048922308104	1.8619503123088293e-09	2.9435552272291994	6.487192931611797e-08	KEGG:hsa04140	Autophagy - animal	28.3	perirhinal gyrus
PIK3R3	93	64	457	1774	2.6735048922308104	1.8619503123088293e-09	2.9435552272291994	6.487192931611797e-08	KEGG:hsa04140	Autophagy - animal	29.4	peritrigeminal nucleus
PIK3R3	93	64	457	1774	2.6735048922308104	1.8619503123088293e-09	2.9435552272291994	6.487192931611797e-08	KEGG:hsa04140	Autophagy - animal	22.1	piriform cortex
PIK3R3	93	64	457	1774	2.6735048922308104	1.8619503123088293e-09	2.9435552272291994	6.487192931611797e-08	KEGG:hsa04140	Autophagy - animal	37.8	pontine nuclei
PIK3R3	93	64	457	1774	2.6735048922308104	1.8619503123088293e-09	2.9435552272291994	6.487192931611797e-08	KEGG:hsa04140	Autophagy - animal	50.0	pontine raphe nucleus
PIK3R3	93	64	457	1774	2.6735048922308104	1.8619503123088293e-09	2.9435552272291994	6.487192931611797e-08	KEGG:hsa04140	Autophagy - animal	12.8	postcentral gyrus
PIK3R3	93	64	457	1774	2.6735048922308104	1.8619503123088293e-09	2.9435552272291994	6.487192931611797e-08	KEGG:hsa04140	Autophagy - animal	17.6	postcentral gyrus, dorsal
PIK3R3	93	64	457	1774	2.6735048922308104	1.8619503123088293e-09	2.9435552272291994	6.487192931611797e-08	KEGG:hsa04140	Autophagy - animal	25.5	postcentral gyrus, middle
PIK3R3	93	64	457	1774	2.6735048922308104	1.8619503123088293e-09	2.9435552272291994	6.487192931611797e-08	KEGG:hsa04140	Autophagy - animal	17.2	postcentral gyrus, ventral
PIK3R3	93	64	457	1774	2.6735048922308104	1.8619503123088293e-09	2.9435552272291994	6.487192931611797e-08	KEGG:hsa04140	Autophagy - animal	11.2	posterior cingulate cortex
PIK3R3	93	64	457	1774	2.6735048922308104	1.8619503123088293e-09	2.9435552272291994	6.487192931611797e-08	KEGG:hsa04140	Autophagy - animal	12.8	posterior cingulate cortex, dorsal
PIK3R3	93	64	457	1774	2.6735048922308104	1.8619503123088293e-09	2.9435552272291994	6.487192931611797e-08	KEGG:hsa04140	Autophagy - animal	14.4	posterior cingulate cortex, ventral
PIK3R3	93	64	457	1774	2.6735048922308104	1.8619503123088293e-09	2.9435552272291994	6.487192931611797e-08	KEGG:hsa04140	Autophagy - animal	25.3	posterior insular cortex
PIK3R3	93	64	457	1774	2.6735048922308104	1.8619503123088293e-09	2.9435552272291994	6.487192931611797e-08	KEGG:hsa04140	Autophagy - animal	15.5	posterior thalamic nucleus
PIK3R3	93	64	457	1774	2.6735048922308104	1.8619503123088293e-09	2.9435552272291994	6.487192931611797e-08	KEGG:hsa04140	Autophagy - animal	30.5	posteroventral cochlear nucleus
PIK3R3	93	64	457	1774	2.6735048922308104	1.8619503123088293e-09	2.9435552272291994	6.487192931611797e-08	KEGG:hsa04140	Autophagy - animal	15.4	precentral gyrus
PIK3R3	93	64	457	1774	2.6735048922308104	1.8619503123088293e-09	2.9435552272291994	6.487192931611797e-08	KEGG:hsa04140	Autophagy - animal	13.6	precentral gyrus, dorsal
PIK3R3	93	64	457	1774	2.6735048922308104	1.8619503123088293e-09	2.9435552272291994	6.487192931611797e-08	KEGG:hsa04140	Autophagy - animal	19.8	precentral gyrus, middle
PIK3R3	93	64	457	1774	2.6735048922308104	1.8619503123088293e-09	2.9435552272291994	6.487192931611797e-08	KEGG:hsa04140	Autophagy - animal	14.1	precentral gyrus, ventral
PIK3R3	93	64	457	1774	2.6735048922308104	1.8619503123088293e-09	2.9435552272291994	6.487192931611797e-08	KEGG:hsa04140	Autophagy - animal	19.4	precuneus
PIK3R3	93	64	457	1774	2.6735048922308104	1.8619503123088293e-09	2.9435552272291994	6.487192931611797e-08	KEGG:hsa04140	Autophagy - animal	17.9	premotor cortex, dorsal
PIK3R3	93	64	457	1774	2.6735048922308104	1.8619503123088293e-09	2.9435552272291994	6.487192931611797e-08	KEGG:hsa04140	Autophagy - animal	18.8	premotor cortex, ventral
PIK3R3	93	64	457	1774	2.6735048922308104	1.8619503123088293e-09	2.9435552272291994	6.487192931611797e-08	KEGG:hsa04140	Autophagy - animal	30.9	preoptic area
PIK3R3	93	64	457	1774	2.6735048922308104	1.8619503123088293e-09	2.9435552272291994	6.487192931611797e-08	KEGG:hsa04140	Autophagy - animal	28.4	prepositus hypoglossal nucleus
PIK3R3	93	64	457	1774	2.6735048922308104	1.8619503123088293e-09	2.9435552272291994	6.487192931611797e-08	KEGG:hsa04140	Autophagy - animal	28.5	pretectal area
PIK3R3	93	64	457	1774	2.6735048922308104	1.8619503123088293e-09	2.9435552272291994	6.487192931611797e-08	KEGG:hsa04140	Autophagy - animal	39.1	principal sensory trigeminal nucleus
PIK3R3	93	64	457	1774	2.6735048922308104	1.8619503123088293e-09	2.9435552272291994	6.487192931611797e-08	KEGG:hsa04140	Autophagy - animal	19.2	pulvinar
PIK3R3	93	64	457	1774	2.6735048922308104	1.8619503123088293e-09	2.9435552272291994	6.487192931611797e-08	KEGG:hsa04140	Autophagy - animal	16.6	putamen
PIK3R3	93	64	457	1774	2.6735048922308104	1.8619503123088293e-09	2.9435552272291994	6.487192931611797e-08	KEGG:hsa04140	Autophagy - animal	23.5	red nucleus
PIK3R3	93	64	457	1774	2.6735048922308104	1.8619503123088293e-09	2.9435552272291994	6.487192931611797e-08	KEGG:hsa04140	Autophagy - animal	28.5	reticular pontine nucleus, caudal
PIK3R3	93	64	457	1774	2.6735048922308104	1.8619503123088293e-09	2.9435552272291994	6.487192931611797e-08	KEGG:hsa04140	Autophagy - animal	31.0	reticular pontine nucleus, oral
PIK3R3	93	64	457	1774	2.6735048922308104	1.8619503123088293e-09	2.9435552272291994	6.487192931611797e-08	KEGG:hsa04140	Autophagy - animal	26.7	reticulotegmental nucleus
PIK3R3	93	64	457	1774	2.6735048922308104	1.8619503123088293e-09	2.9435552272291994	6.487192931611797e-08	KEGG:hsa04140	Autophagy - animal	26.1	retrosplenial cortex
PIK3R3	93	64	457	1774	2.6735048922308104	1.8619503123088293e-09	2.9435552272291994	6.487192931611797e-08	KEGG:hsa04140	Autophagy - animal	21.2	septal nuclei
PIK3R3	93	64	457	1774	2.6735048922308104	1.8619503123088293e-09	2.9435552272291994	6.487192931611797e-08	KEGG:hsa04140	Autophagy - animal	13.1	somatomor cortex, precentral gyrus (white matter)
PIK3R3	93	64	457	1774	2.6735048922308104	1.8619503123088293e-09	2.9435552272291994	6.487192931611797e-08	KEGG:hsa04140	Autophagy - animal	14.4	somatosensory cortex, postcentral gyrus, ventral (white matter)
PIK3R3	93	64	457	1774	2.6735048922308104	1.8619503123088293e-09	2.9435552272291994	6.487192931611797e-08	KEGG:hsa04140	Autophagy - animal	22.2	spinal trigeminal nucleus, caudal
PIK3R3	93	64	457	1774	2.6735048922308104	1.8619503123088293e-09	2.9435552272291994	6.487192931611797e-08	KEGG:hsa04140	Autophagy - animal	33.3	spinal trigeminal nucleus, interpolar
PIK3R3	93	64	457	1774	2.6735048922308104	1.8619503123088293e-09	2.9435552272291994	6.487192931611797e-08	KEGG:hsa04140	Autophagy - animal	39.4	spinal trigeminal nucleus, oral
PIK3R3	93	64	457	1774	2.6735048922308104	1.8619503123088293e-09	2.9435552272291994	6.487192931611797e-08	KEGG:hsa04140	Autophagy - animal	28.1	spinal vestibular nucleus
PIK3R3	93	64	457	1774	2.6735048922308104	1.8619503123088293e-09	2.9435552272291994	6.487192931611797e-08	KEGG:hsa04140	Autophagy - animal	20.9	stria terminalis, bed nucleus
PIK3R3	93	64	457	1774	2.6735048922308104	1.8619503123088293e-09	2.9435552272291994	6.487192931611797e-08	KEGG:hsa04140	Autophagy - animal	18.2	subcentral gyrus, S2
PIK3R3	93	64	457	1774	2.6735048922308104	1.8619503123088293e-09	2.9435552272291994	6.487192931611797e-08	KEGG:hsa04140	Autophagy - animal	33.7	subcoeruleus area
PIK3R3	93	64	457	1774	2.6735048922308104	1.8619503123088293e-09	2.9435552272291994	6.487192931611797e-08	KEGG:hsa04140	Autophagy - animal	16.4	subiculum
PIK3R3	93	64	457	1774	2.6735048922308104	1.8619503123088293e-09	2.9435552272291994	6.487192931611797e-08	KEGG:hsa04140	Autophagy - animal	26.8	substantia nigra
PIK3R3	93	64	457	1774	2.6735048922308104	1.8619503123088293e-09	2.9435552272291994	6.487192931611797e-08	KEGG:hsa04140	Autophagy - animal	20.7	subthalamic nucleus
PIK3R3	93	64	457	1774	2.6735048922308104	1.8619503123088293e-09	2.9435552272291994	6.487192931611797e-08	KEGG:hsa04140	Autophagy - animal	30.8	superior colliculus
PIK3R3	93	64	457	1774	2.6735048922308104	1.8619503123088293e-09	2.9435552272291994	6.487192931611797e-08	KEGG:hsa04140	Autophagy - animal	33.4	superior olive
PIK3R3	93	64	457	1774	2.6735048922308104	1.8619503123088293e-09	2.9435552272291994	6.487192931611797e-08	KEGG:hsa04140	Autophagy - animal	25.1	superior parietal lobule
PIK3R3	93	64	457	1774	2.6735048922308104	1.8619503123088293e-09	2.9435552272291994	6.487192931611797e-08	KEGG:hsa04140	Autophagy - animal	30.7	superior temporal gyrus
PIK3R3	93	64	457	1774	2.6735048922308104	1.8619503123088293e-09	2.9435552272291994	6.487192931611797e-08	KEGG:hsa04140	Autophagy - animal	29.7	superior vestibular nucleus
PIK3R3	93	64	457	1774	2.6735048922308104	1.8619503123088293e-09	2.9435552272291994	6.487192931611797e-08	KEGG:hsa04140	Autophagy - animal	15.6	supplementary motor cortex
PIK3R3	93	64	457	1774	2.6735048922308104	1.8619503123088293e-09	2.9435552272291994	6.487192931611797e-08	KEGG:hsa04140	Autophagy - animal	27.9	supramarginal gyrus
PIK3R3	93	64	457	1774	2.6735048922308104	1.8619503123088293e-09	2.9435552272291994	6.487192931611797e-08	KEGG:hsa04140	Autophagy - animal	21.2	supraoptic nucleus
PIK3R3	93	64	457	1774	2.6735048922308104	1.8619503123088293e-09	2.9435552272291994	6.487192931611797e-08	KEGG:hsa04140	Autophagy - animal	27.7	temporal pole
PIK3R3	93	64	457	1774	2.6735048922308104	1.8619503123088293e-09	2.9435552272291994	6.487192931611797e-08	KEGG:hsa04140	Autophagy - animal	13.5	temporal white matter
PIK3R3	93	64	457	1774	2.6735048922308104	1.8619503123088293e-09	2.9435552272291994	6.487192931611797e-08	KEGG:hsa04140	Autophagy - animal	23.4	temporo-insular cortex, parainsular gyrus
PIK3R3	93	64	457	1774	2.6735048922308104	1.8619503123088293e-09	2.9435552272291994	6.487192931611797e-08	KEGG:hsa04140	Autophagy - animal	39.9	temporo-occipital transitional zone
PIK3R3	93	64	457	1774	2.6735048922308104	1.8619503123088293e-09	2.9435552272291994	6.487192931611797e-08	KEGG:hsa04140	Autophagy - animal	34.4	transversal temporal gyrus, anterior
PIK3R3	93	64	457	1774	2.6735048922308104	1.8619503123088293e-09	2.9435552272291994	6.487192931611797e-08	KEGG:hsa04140	Autophagy - animal	30.9	transversal temporal gyrus, posterior
PIK3R3	93	64	457	1774	2.6735048922308104	1.8619503123088293e-09	2.9435552272291994	6.487192931611797e-08	KEGG:hsa04140	Autophagy - animal	35.7	ventral medullary reticular nucleus
PIK3R3	93	64	457	1774	2.6735048922308104	1.8619503123088293e-09	2.9435552272291994	6.487192931611797e-08	KEGG:hsa04140	Autophagy - animal	38.1	ventral periolivary nuclei
PIK3R3	93	64	457	1774	2.6735048922308104	1.8619503123088293e-09	2.9435552272291994	6.487192931611797e-08	KEGG:hsa04140	Autophagy - animal	18.5	ventral posterolateral thalamic nucleus
PIK3R3	93	64	457	1774	2.6735048922308104	1.8619503123088293e-09	2.9435552272291994	6.487192931611797e-08	KEGG:hsa04140	Autophagy - animal	24.0	ventral posteromedial thalamic nucleus
PIK3R3	93	64	457	1774	2.6735048922308104	1.8619503123088293e-09	2.9435552272291994	6.487192931611797e-08	KEGG:hsa04140	Autophagy - animal	33.2	ventral tegmental area
PIK3R3	93	64	457	1774	2.6735048922308104	1.8619503123088293e-09	2.9435552272291994	6.487192931611797e-08	KEGG:hsa04140	Autophagy - animal	20.5	ventral thalamic nuclei
PIK3R3	93	64	457	1774	2.6735048922308104	1.8619503123088293e-09	2.9435552272291994	6.487192931611797e-08	KEGG:hsa04140	Autophagy - animal	23.7	ventrolateral medulla, A1-C1 cell groups
PIK3R3	93	64	457	1774	2.6735048922308104	1.8619503123088293e-09	2.9435552272291994	6.487192931611797e-08	KEGG:hsa04140	Autophagy - animal	25.6	ventrolateral tegmental area, A5 NE cell group
PIK3R3	93	64	457	1774	2.6735048922308104	1.8619503123088293e-09	2.9435552272291994	6.487192931611797e-08	KEGG:hsa04140	Autophagy - animal	31.8	ventromedial nucleus
PIK3R3	93	64	457	1774	2.6735048922308104	1.8619503123088293e-09	2.9435552272291994	6.487192931611797e-08	KEGG:hsa04140	Autophagy - animal	90.7	vermis
PIK3R3	93	64	457	1774	2.6735048922308104	1.8619503123088293e-09	2.9435552272291994	6.487192931611797e-08	KEGG:hsa04140	Autophagy - animal	14.5	zona incerta
PIK3R3	93	64	457	1774	2.6735048922308104	1.8619503123088293e-09	2.9435552272291994	6.487192931611797e-08	KEGG:hsa04360	Axon guidance	16.6	amygdala
PIK3R3	93	64	457	1774	2.6735048922308104	1.8619503123088293e-09	2.9435552272291994	6.487192931611797e-08	KEGG:hsa04360	Axon guidance	30.9	angular gyrus
PIK3R3	93	64	457	1774	2.6735048922308104	1.8619503123088293e-09	2.9435552272291994	6.487192931611797e-08	KEGG:hsa04360	Axon guidance	47.6	angular gyrus (white matter)
PIK3R3	93	64	457	1774	2.6735048922308104	1.8619503123088293e-09	2.9435552272291994	6.487192931611797e-08	KEGG:hsa04360	Axon guidance	14.5	anterior cingulate cortex, supragenual-dorsal
PIK3R3	93	64	457	1774	2.6735048922308104	1.8619503123088293e-09	2.9435552272291994	6.487192931611797e-08	KEGG:hsa04360	Axon guidance	12.3	anterior cingulate cortex, supragenual-ventral
PIK3R3	93	64	457	1774	2.6735048922308104	1.8619503123088293e-09	2.9435552272291994	6.487192931611797e-08	KEGG:hsa04360	Axon guidance	34.4	anterior cochlear nucleus, ventral
PIK3R3	93	64	457	1774	2.6735048922308104	1.8619503123088293e-09	2.9435552272291994	6.487192931611797e-08	KEGG:hsa04360	Axon guidance	14.5	anterior funiculus (white matter)
PIK3R3	93	64	457	1774	2.6735048922308104	1.8619503123088293e-09	2.9435552272291994	6.487192931611797e-08	KEGG:hsa04360	Axon guidance	27.7	anterior insular cortex, dorsal
PIK3R3	93	64	457	1774	2.6735048922308104	1.8619503123088293e-09	2.9435552272291994	6.487192931611797e-08	KEGG:hsa04360	Axon guidance	23.1	anterior insular cortex, ventral
PIK3R3	93	64	457	1774	2.6735048922308104	1.8619503123088293e-09	2.9435552272291994	6.487192931611797e-08	KEGG:hsa04360	Axon guidance	17.3	anterior thalamic nucleus, ventral
PIK3R3	93	64	457	1774	2.6735048922308104	1.8619503123088293e-09	2.9435552272291994	6.487192931611797e-08	KEGG:hsa04360	Axon guidance	23.8	arcuate nucleus
PIK3R3	93	64	457	1774	2.6735048922308104	1.8619503123088293e-09	2.9435552272291994	6.487192931611797e-08	KEGG:hsa04360	Axon guidance	22.8	area parastriata, inferior
PIK3R3	93	64	457	1774	2.6735048922308104	1.8619503123088293e-09	2.9435552272291994	6.487192931611797e-08	KEGG:hsa04360	Axon guidance	27.5	area parastriata, parietal
PIK3R3	93	64	457	1774	2.6735048922308104	1.8619503123088293e-09	2.9435552272291994	6.487192931611797e-08	KEGG:hsa04360	Axon guidance	21.6	area parastriata, superior
PIK3R3	93	64	457	1774	2.6735048922308104	1.8619503123088293e-09	2.9435552272291994	6.487192931611797e-08	KEGG:hsa04360	Axon guidance	25.2	area parastriata, temporal
PIK3R3	93	64	457	1774	2.6735048922308104	1.8619503123088293e-09	2.9435552272291994	6.487192931611797e-08	KEGG:hsa04360	Axon guidance	19.3	area postrema
PIK3R3	93	64	457	1774	2.6735048922308104	1.8619503123088293e-09	2.9435552272291994	6.487192931611797e-08	KEGG:hsa04360	Axon guidance	29.9	area striata
PIK3R3	93	64	457	1774	2.6735048922308104	1.8619503123088293e-09	2.9435552272291994	6.487192931611797e-08	KEGG:hsa04360	Axon guidance	15.2	area striata (white matter)
PIK3R3	93	64	457	1774	2.6735048922308104	1.8619503123088293e-09	2.9435552272291994	6.487192931611797e-08	KEGG:hsa04360	Axon guidance	17.8	basal amygdala
PIK3R3	93	64	457	1774	2.6735048922308104	1.8619503123088293e-09	2.9435552272291994	6.487192931611797e-08	KEGG:hsa04360	Axon guidance	17.3	caudate nucleus
PIK3R3	93	64	457	1774	2.6735048922308104	1.8619503123088293e-09	2.9435552272291994	6.487192931611797e-08	KEGG:hsa04360	Axon guidance	21.4	central amygdala
PIK3R3	93	64	457	1774	2.6735048922308104	1.8619503123088293e-09	2.9435552272291994	6.487192931611797e-08	KEGG:hsa04360	Axon guidance	26.0	centromedial thalamic nucleus
PIK3R3	93	64	457	1774	2.6735048922308104	1.8619503123088293e-09	2.9435552272291994	6.487192931611797e-08	KEGG:hsa04360	Axon guidance	97.9	cerebellar cortex
PIK3R3	93	64	457	1774	2.6735048922308104	1.8619503123088293e-09	2.9435552272291994	6.487192931611797e-08	KEGG:hsa04360	Axon guidance	32.3	cerebellar nuclei
PIK3R3	93	64	457	1774	2.6735048922308104	1.8619503123088293e-09	2.9435552272291994	6.487192931611797e-08	KEGG:hsa04360	Axon guidance	24.9	cerebellar white matter
PIK3R3	93	64	457	1774	2.6735048922308104	1.8619503123088293e-09	2.9435552272291994	6.487192931611797e-08	KEGG:hsa04360	Axon guidance	18.9	cervical spinal cord, central gray
PIK3R3	93	64	457	1774	2.6735048922308104	1.8619503123088293e-09	2.9435552272291994	6.487192931611797e-08	KEGG:hsa04360	Axon guidance	20.3	cervical spinal cord, dorsal horn
PIK3R3	93	64	457	1774	2.6735048922308104	1.8619503123088293e-09	2.9435552272291994	6.487192931611797e-08	KEGG:hsa04360	Axon guidance	18.3	cervical spinal cord, ventral horn
PIK3R3	93	64	457	1774	2.6735048922308104	1.8619503123088293e-09	2.9435552272291994	6.487192931611797e-08	KEGG:hsa04360	Axon guidance	18.9	choroid plexus
PIK3R3	93	64	457	1774	2.6735048922308104	1.8619503123088293e-09	2.9435552272291994	6.487192931611797e-08	KEGG:hsa04360	Axon guidance	16.1	claustrum
PIK3R3	93	64	457	1774	2.6735048922308104	1.8619503123088293e-09	2.9435552272291994	6.487192931611797e-08	KEGG:hsa04360	Axon guidance	8.9	corpus callosum, genu (white matter)
PIK3R3	93	64	457	1774	2.6735048922308104	1.8619503123088293e-09	2.9435552272291994	6.487192931611797e-08	KEGG:hsa04360	Axon guidance	11.8	corpus callosum, splenium (white matter)
PIK3R3	93	64	457	1774	2.6735048922308104	1.8619503123088293e-09	2.9435552272291994	6.487192931611797e-08	KEGG:hsa04360	Axon guidance	17.8	corticomedial amygdala
PIK3R3	93	64	457	1774	2.6735048922308104	1.8619503123088293e-09	2.9435552272291994	6.487192931611797e-08	KEGG:hsa04360	Axon guidance	29.3	cuneiform nucleus
PIK3R3	93	64	457	1774	2.6735048922308104	1.8619503123088293e-09	2.9435552272291994	6.487192931611797e-08	KEGG:hsa04360	Axon guidance	16.3	dentate gyrus
PIK3R3	93	64	457	1774	2.6735048922308104	1.8619503123088293e-09	2.9435552272291994	6.487192931611797e-08	KEGG:hsa04360	Axon guidance	27.9	dorsal cochlear nucleus
PIK3R3	93	64	457	1774	2.6735048922308104	1.8619503123088293e-09	2.9435552272291994	6.487192931611797e-08	KEGG:hsa04360	Axon guidance	8.6	dorsal funiculus (white matter)
PIK3R3	93	64	457	1774	2.6735048922308104	1.8619503123088293e-09	2.9435552272291994	6.487192931611797e-08	KEGG:hsa04360	Axon guidance	34.1	dorsal medullary reticular nucleus
PIK3R3	93	64	457	1774	2.6735048922308104	1.8619503123088293e-09	2.9435552272291994	6.487192931611797e-08	KEGG:hsa04360	Axon guidance	20.7	dorsal motor vagal complex
PIK3R3	93	64	457	1774	2.6735048922308104	1.8619503123088293e-09	2.9435552272291994	6.487192931611797e-08	KEGG:hsa04360	Axon guidance	34.9	dorsal raphe nucleus
PIK3R3	93	64	457	1774	2.6735048922308104	1.8619503123088293e-09	2.9435552272291994	6.487192931611797e-08	KEGG:hsa04360	Axon guidance	26.7	dorsal tegmental nucleus
PIK3R3	93	64	457	1774	2.6735048922308104	1.8619503123088293e-09	2.9435552272291994	6.487192931611797e-08	KEGG:hsa04360	Axon guidance	30.2	dorsolateral tegmental area
PIK3R3	93	64	457	1774	2.6735048922308104	1.8619503123088293e-09	2.9435552272291994	6.487192931611797e-08	KEGG:hsa04360	Axon guidance	31.4	dorsomedial nucleus
PIK3R3	93	64	457	1774	2.6735048922308104	1.8619503123088293e-09	2.9435552272291994	6.487192931611797e-08	KEGG:hsa04360	Axon guidance	17.2	entorhinal gyrus
PIK3R3	93	64	457	1774	2.6735048922308104	1.8619503123088293e-09	2.9435552272291994	6.487192931611797e-08	KEGG:hsa04360	Axon guidance	94.1	flocculonodular lobe
PIK3R3	93	64	457	1774	2.6735048922308104	1.8619503123088293e-09	2.9435552272291994	6.487192931611797e-08	KEGG:hsa04360	Axon guidance	16.9	frontal eye field
PIK3R3	93	64	457	1774	2.6735048922308104	1.8619503123088293e-09	2.9435552272291994	6.487192931611797e-08	KEGG:hsa04360	Axon guidance	22.1	frontal operculum
PIK3R3	93	64	457	1774	2.6735048922308104	1.8619503123088293e-09	2.9435552272291994	6.487192931611797e-08	KEGG:hsa04360	Axon guidance	25.6	fusiform gyrus
PIK3R3	93	64	457	1774	2.6735048922308104	1.8619503123088293e-09	2.9435552272291994	6.487192931611797e-08	KEGG:hsa04360	Axon guidance	26.4	gigantocellular reticular nuclei, medullary
PIK3R3	93	64	457	1774	2.6735048922308104	1.8619503123088293e-09	2.9435552272291994	6.487192931611797e-08	KEGG:hsa04360	Axon guidance	30.4	gigantocellular reticular nuclei, pars
PIK3R3	93	64	457	1774	2.6735048922308104	1.8619503123088293e-09	2.9435552272291994	6.487192931611797e-08	KEGG:hsa04360	Axon guidance	11.6	globus pallidus, externus
PIK3R3	93	64	457	1774	2.6735048922308104	1.8619503123088293e-09	2.9435552272291994	6.487192931611797e-08	KEGG:hsa04360	Axon guidance	13.9	globus pallidus, internus
PIK3R3	93	64	457	1774	2.6735048922308104	1.8619503123088293e-09	2.9435552272291994	6.487192931611797e-08	KEGG:hsa04360	Axon guidance	26.6	habenula
PIK3R3	93	64	457	1774	2.6735048922308104	1.8619503123088293e-09	2.9435552272291994	6.487192931611797e-08	KEGG:hsa04360	Axon guidance	16.0	hippocampus
PIK3R3	93	64	457	1774	2.6735048922308104	1.8619503123088293e-09	2.9435552272291994	6.487192931611797e-08	KEGG:hsa04360	Axon guidance	20.1	hippocampus, CA1
PIK3R3	93	64	457	1774	2.6735048922308104	1.8619503123088293e-09	2.9435552272291994	6.487192931611797e-08	KEGG:hsa04360	Axon guidance	19.2	hippocampus, CA2
PIK3R3	93	64	457	1774	2.6735048922308104	1.8619503123088293e-09	2.9435552272291994	6.487192931611797e-08	KEGG:hsa04360	Axon guidance	17.2	hippocampus, CA3
PIK3R3	93	64	457	1774	2.6735048922308104	1.8619503123088293e-09	2.9435552272291994	6.487192931611797e-08	KEGG:hsa04360	Axon guidance	44.2	inferior colliculus
PIK3R3	93	64	457	1774	2.6735048922308104	1.8619503123088293e-09	2.9435552272291994	6.487192931611797e-08	KEGG:hsa04360	Axon guidance	16.2	inferior frontal gyrus, opercular
PIK3R3	93	64	457	1774	2.6735048922308104	1.8619503123088293e-09	2.9435552272291994	6.487192931611797e-08	KEGG:hsa04360	Axon guidance	12.8	inferior olive
PIK3R3	93	64	457	1774	2.6735048922308104	1.8619503123088293e-09	2.9435552272291994	6.487192931611797e-08	KEGG:hsa04360	Axon guidance	25.3	inferior parietal lobule
PIK3R3	93	64	457	1774	2.6735048922308104	1.8619503123088293e-09	2.9435552272291994	6.487192931611797e-08	KEGG:hsa04360	Axon guidance	29.5	inferior temporal gyrus
PIK3R3	93	64	457	1774	2.6735048922308104	1.8619503123088293e-09	2.9435552272291994	6.487192931611797e-08	KEGG:hsa04360	Axon guidance	24.3	intraparietal deep sulcus
PIK3R3	93	64	457	1774	2.6735048922308104	1.8619503123088293e-09	2.9435552272291994	6.487192931611797e-08	KEGG:hsa04360	Axon guidance	29.2	Kolliker-Fuse nucleus
PIK3R3	93	64	457	1774	2.6735048922308104	1.8619503123088293e-09	2.9435552272291994	6.487192931611797e-08	KEGG:hsa04360	Axon guidance	17.2	lateral amygdala
PIK3R3	93	64	457	1774	2.6735048922308104	1.8619503123088293e-09	2.9435552272291994	6.487192931611797e-08	KEGG:hsa04360	Axon guidance	10.7	lateral funiculus (white matter)
PIK3R3	93	64	457	1774	2.6735048922308104	1.8619503123088293e-09	2.9435552272291994	6.487192931611797e-08	KEGG:hsa04360	Axon guidance	15.8	lateral geniculate body
PIK3R3	93	64	457	1774	2.6735048922308104	1.8619503123088293e-09	2.9435552272291994	6.487192931611797e-08	KEGG:hsa04360	Axon guidance	23.1	lateral hypothalamic area
PIK3R3	93	64	457	1774	2.6735048922308104	1.8619503123088293e-09	2.9435552272291994	6.487192931611797e-08	KEGG:hsa04360	Axon guidance	34.0	lateral lemniscal nuclei
PIK3R3	93	64	457	1774	2.6735048922308104	1.8619503123088293e-09	2.9435552272291994	6.487192931611797e-08	KEGG:hsa04360	Axon guidance	19.8	lateral medullary reticular nucleus
PIK3R3	93	64	457	1774	2.6735048922308104	1.8619503123088293e-09	2.9435552272291994	6.487192931611797e-08	KEGG:hsa04360	Axon guidance	31.4	lateral parabrachial nucleus
PIK3R3	93	64	457	1774	2.6735048922308104	1.8619503123088293e-09	2.9435552272291994	6.487192931611797e-08	KEGG:hsa04360	Axon guidance	17.9	lateral thalamic nuclei
PIK3R3	93	64	457	1774	2.6735048922308104	1.8619503123088293e-09	2.9435552272291994	6.487192931611797e-08	KEGG:hsa04360	Axon guidance	34.6	lateral vestibular nucleus
PIK3R3	93	64	457	1774	2.6735048922308104	1.8619503123088293e-09	2.9435552272291994	6.487192931611797e-08	KEGG:hsa04360	Axon guidance	26.5	lingual gyrus
PIK3R3	93	64	457	1774	2.6735048922308104	1.8619503123088293e-09	2.9435552272291994	6.487192931611797e-08	KEGG:hsa04360	Axon guidance	27.8	locus coeruleus
PIK3R3	93	64	457	1774	2.6735048922308104	1.8619503123088293e-09	2.9435552272291994	6.487192931611797e-08	KEGG:hsa04360	Axon guidance	27.6	mammillary body
PIK3R3	93	64	457	1774	2.6735048922308104	1.8619503123088293e-09	2.9435552272291994	6.487192931611797e-08	KEGG:hsa04360	Axon guidance	22.0	medial dorsal thalamic nucleus
PIK3R3	93	64	457	1774	2.6735048922308104	1.8619503123088293e-09	2.9435552272291994	6.487192931611797e-08	KEGG:hsa04360	Axon guidance	22.0	medial geniculate body
PIK3R3	93	64	457	1774	2.6735048922308104	1.8619503123088293e-09	2.9435552272291994	6.487192931611797e-08	KEGG:hsa04360	Axon guidance	18.0	medial olivary nucleus
PIK3R3	93	64	457	1774	2.6735048922308104	1.8619503123088293e-09	2.9435552272291994	6.487192931611797e-08	KEGG:hsa04360	Axon guidance	35.0	medial parabrachial nucleus
PIK3R3	93	64	457	1774	2.6735048922308104	1.8619503123088293e-09	2.9435552272291994	6.487192931611797e-08	KEGG:hsa04360	Axon guidance	31.6	medial periolivary nuclei
PIK3R3	93	64	457	1774	2.6735048922308104	1.8619503123088293e-09	2.9435552272291994	6.487192931611797e-08	KEGG:hsa04360	Axon guidance	27.2	medial vestibular nucleus
PIK3R3	93	64	457	1774	2.6735048922308104	1.8619503123088293e-09	2.9435552272291994	6.487192931611797e-08	KEGG:hsa04360	Axon guidance	42.8	median raphe nucleus
PIK3R3	93	64	457	1774	2.6735048922308104	1.8619503123088293e-09	2.9435552272291994	6.487192931611797e-08	KEGG:hsa04360	Axon guidance	13.9	middle cingulate cortex
PIK3R3	93	64	457	1774	2.6735048922308104	1.8619503123088293e-09	2.9435552272291994	6.487192931611797e-08	KEGG:hsa04360	Axon guidance	29.6	middle temporal gyrus
PIK3R3	93	64	457	1774	2.6735048922308104	1.8619503123088293e-09	2.9435552272291994	6.487192931611797e-08	KEGG:hsa04360	Axon guidance	27.4	motor facial nucleus
PIK3R3	93	64	457	1774	2.6735048922308104	1.8619503123088293e-09	2.9435552272291994	6.487192931611797e-08	KEGG:hsa04360	Axon guidance	26.0	motor hypoglossal nucleus
PIK3R3	93	64	457	1774	2.6735048922308104	1.8619503123088293e-09	2.9435552272291994	6.487192931611797e-08	KEGG:hsa04360	Axon guidance	29.0	motor trigeminal nucleus
PIK3R3	93	64	457	1774	2.6735048922308104	1.8619503123088293e-09	2.9435552272291994	6.487192931611797e-08	KEGG:hsa04360	Axon guidance	37.5	nuclei of the trapezoid body
PIK3R3	93	64	457	1774	2.6735048922308104	1.8619503123088293e-09	2.9435552272291994	6.487192931611797e-08	KEGG:hsa04360	Axon guidance	14.6	nucleus accumbens
PIK3R3	93	64	457	1774	2.6735048922308104	1.8619503123088293e-09	2.9435552272291994	6.487192931611797e-08	KEGG:hsa04360	Axon guidance	31.5	nucleus ambiguus
PIK3R3	93	64	457	1774	2.6735048922308104	1.8619503123088293e-09	2.9435552272291994	6.487192931611797e-08	KEGG:hsa04360	Axon guidance	14.1	nucleus basalis of Meynert
PIK3R3	93	64	457	1774	2.6735048922308104	1.8619503123088293e-09	2.9435552272291994	6.487192931611797e-08	KEGG:hsa04360	Axon guidance	21.1	nucleus cuneatus
PIK3R3	93	64	457	1774	2.6735048922308104	1.8619503123088293e-09	2.9435552272291994	6.487192931611797e-08	KEGG:hsa04360	Axon guidance	9.1	nucleus gracilis
PIK3R3	93	64	457	1774	2.6735048922308104	1.8619503123088293e-09	2.9435552272291994	6.487192931611797e-08	KEGG:hsa04360	Axon guidance	24.6	nucleus of the diagonal band
PIK3R3	93	64	457	1774	2.6735048922308104	1.8619503123088293e-09	2.9435552272291994	6.487192931611797e-08	KEGG:hsa04360	Axon guidance	31.5	nucleus raphe magnus
PIK3R3	93	64	457	1774	2.6735048922308104	1.8619503123088293e-09	2.9435552272291994	6.487192931611797e-08	KEGG:hsa04360	Axon guidance	20.1	nucleus raphe obscurus
PIK3R3	93	64	457	1774	2.6735048922308104	1.8619503123088293e-09	2.9435552272291994	6.487192931611797e-08	KEGG:hsa04360	Axon guidance	23.0	nucleus raphe pallidus
PIK3R3	93	64	457	1774	2.6735048922308104	1.8619503123088293e-09	2.9435552272291994	6.487192931611797e-08	KEGG:hsa04360	Axon guidance	20.9	nucleus reuniens
PIK3R3	93	64	457	1774	2.6735048922308104	1.8619503123088293e-09	2.9435552272291994	6.487192931611797e-08	KEGG:hsa04360	Axon guidance	16.0	nucleus rhomboideus
PIK3R3	93	64	457	1774	2.6735048922308104	1.8619503123088293e-09	2.9435552272291994	6.487192931611797e-08	KEGG:hsa04360	Axon guidance	27.4	nucleus tractus solitarii
PIK3R3	93	64	457	1774	2.6735048922308104	1.8619503123088293e-09	2.9435552272291994	6.487192931611797e-08	KEGG:hsa04360	Axon guidance	26.3	occipital cortex
PIK3R3	93	64	457	1774	2.6735048922308104	1.8619503123088293e-09	2.9435552272291994	6.487192931611797e-08	KEGG:hsa04360	Axon guidance	11.0	occipital cortex (white matter)
PIK3R3	93	64	457	1774	2.6735048922308104	1.8619503123088293e-09	2.9435552272291994	6.487192931611797e-08	KEGG:hsa04360	Axon guidance	17.5	olfactory area
PIK3R3	93	64	457	1774	2.6735048922308104	1.8619503123088293e-09	2.9435552272291994	6.487192931611797e-08	KEGG:hsa04360	Axon guidance	20.1	olfactory tubercle
PIK3R3	93	64	457	1774	2.6735048922308104	1.8619503123088293e-09	2.9435552272291994	6.487192931611797e-08	KEGG:hsa04360	Axon guidance	13.0	orbitofrontal gyrus, anterior
PIK3R3	93	64	457	1774	2.6735048922308104	1.8619503123088293e-09	2.9435552272291994	6.487192931611797e-08	KEGG:hsa04360	Axon guidance	15.6	paracentral lobule, anterior
PIK3R3	93	64	457	1774	2.6735048922308104	1.8619503123088293e-09	2.9435552272291994	6.487192931611797e-08	KEGG:hsa04360	Axon guidance	13.8	paracentral lobule, posterior
PIK3R3	93	64	457	1774	2.6735048922308104	1.8619503123088293e-09	2.9435552272291994	6.487192931611797e-08	KEGG:hsa04360	Axon guidance	16.8	parahippocampal cortex
PIK3R3	93	64	457	1774	2.6735048922308104	1.8619503123088293e-09	2.9435552272291994	6.487192931611797e-08	KEGG:hsa04360	Axon guidance	17.8	parahippocampal cortex (white matter)
PIK3R3	93	64	457	1774	2.6735048922308104	1.8619503123088293e-09	2.9435552272291994	6.487192931611797e-08	KEGG:hsa04360	Axon guidance	35.3	paramedian reticular nucleus
PIK3R3	93	64	457	1774	2.6735048922308104	1.8619503123088293e-09	2.9435552272291994	6.487192931611797e-08	KEGG:hsa04360	Axon guidance	19.9	paraventricular nucleus
PIK3R3	93	64	457	1774	2.6735048922308104	1.8619503123088293e-09	2.9435552272291994	6.487192931611797e-08	KEGG:hsa04360	Axon guidance	12.8	parietal operculum
PIK3R3	93	64	457	1774	2.6735048922308104	1.8619503123088293e-09	2.9435552272291994	6.487192931611797e-08	KEGG:hsa04360	Axon guidance	26.8	parieto-insular cortex
PIK3R3	93	64	457	1774	2.6735048922308104	1.8619503123088293e-09	2.9435552272291994	6.487192931611797e-08	KEGG:hsa04360	Axon guidance	24.6	parieto-occipital transitional area
PIK3R3	93	64	457	1774	2.6735048922308104	1.8619503123088293e-09	2.9435552272291994	6.487192931611797e-08	KEGG:hsa04360	Axon guidance	9.6	parieto-temporal junction (white matter)
PIK3R3	93	64	457	1774	2.6735048922308104	1.8619503123088293e-09	2.9435552272291994	6.487192931611797e-08	KEGG:hsa04360	Axon guidance	30.6	parvicellular reticular nuclei
PIK3R3	93	64	457	1774	2.6735048922308104	1.8619503123088293e-09	2.9435552272291994	6.487192931611797e-08	KEGG:hsa04360	Axon guidance	29.9	parvicellular reticular nuclei, medullary
PIK3R3	93	64	457	1774	2.6735048922308104	1.8619503123088293e-09	2.9435552272291994	6.487192931611797e-08	KEGG:hsa04360	Axon guidance	27.5	pedunculopontine tegmental nucleus
PIK3R3	93	64	457	1774	2.6735048922308104	1.8619503123088293e-09	2.9435552272291994	6.487192931611797e-08	KEGG:hsa04360	Axon guidance	38.9	periaquaductal grey, anterior
PIK3R3	93	64	457	1774	2.6735048922308104	1.8619503123088293e-09	2.9435552272291994	6.487192931611797e-08	KEGG:hsa04360	Axon guidance	35.4	periaquaductal grey, dorsal
PIK3R3	93	64	457	1774	2.6735048922308104	1.8619503123088293e-09	2.9435552272291994	6.487192931611797e-08	KEGG:hsa04360	Axon guidance	32.3	periaquaductal grey, lateral
PIK3R3	93	64	457	1774	2.6735048922308104	1.8619503123088293e-09	2.9435552272291994	6.487192931611797e-08	KEGG:hsa04360	Axon guidance	28.3	perirhinal gyrus
PIK3R3	93	64	457	1774	2.6735048922308104	1.8619503123088293e-09	2.9435552272291994	6.487192931611797e-08	KEGG:hsa04360	Axon guidance	29.4	peritrigeminal nucleus
PIK3R3	93	64	457	1774	2.6735048922308104	1.8619503123088293e-09	2.9435552272291994	6.487192931611797e-08	KEGG:hsa04360	Axon guidance	22.1	piriform cortex
PIK3R3	93	64	457	1774	2.6735048922308104	1.8619503123088293e-09	2.9435552272291994	6.487192931611797e-08	KEGG:hsa04360	Axon guidance	37.8	pontine nuclei
PIK3R3	93	64	457	1774	2.6735048922308104	1.8619503123088293e-09	2.9435552272291994	6.487192931611797e-08	KEGG:hsa04360	Axon guidance	50.0	pontine raphe nucleus
PIK3R3	93	64	457	1774	2.6735048922308104	1.8619503123088293e-09	2.9435552272291994	6.487192931611797e-08	KEGG:hsa04360	Axon guidance	12.8	postcentral gyrus
PIK3R3	93	64	457	1774	2.6735048922308104	1.8619503123088293e-09	2.9435552272291994	6.487192931611797e-08	KEGG:hsa04360	Axon guidance	17.6	postcentral gyrus, dorsal
PIK3R3	93	64	457	1774	2.6735048922308104	1.8619503123088293e-09	2.9435552272291994	6.487192931611797e-08	KEGG:hsa04360	Axon guidance	25.5	postcentral gyrus, middle
PIK3R3	93	64	457	1774	2.6735048922308104	1.8619503123088293e-09	2.9435552272291994	6.487192931611797e-08	KEGG:hsa04360	Axon guidance	17.2	postcentral gyrus, ventral
PIK3R3	93	64	457	1774	2.6735048922308104	1.8619503123088293e-09	2.9435552272291994	6.487192931611797e-08	KEGG:hsa04360	Axon guidance	11.2	posterior cingulate cortex
PIK3R3	93	64	457	1774	2.6735048922308104	1.8619503123088293e-09	2.9435552272291994	6.487192931611797e-08	KEGG:hsa04360	Axon guidance	12.8	posterior cingulate cortex, dorsal
PIK3R3	93	64	457	1774	2.6735048922308104	1.8619503123088293e-09	2.9435552272291994	6.487192931611797e-08	KEGG:hsa04360	Axon guidance	14.4	posterior cingulate cortex, ventral
PIK3R3	93	64	457	1774	2.6735048922308104	1.8619503123088293e-09	2.9435552272291994	6.487192931611797e-08	KEGG:hsa04360	Axon guidance	25.3	posterior insular cortex
PIK3R3	93	64	457	1774	2.6735048922308104	1.8619503123088293e-09	2.9435552272291994	6.487192931611797e-08	KEGG:hsa04360	Axon guidance	15.5	posterior thalamic nucleus
PIK3R3	93	64	457	1774	2.6735048922308104	1.8619503123088293e-09	2.9435552272291994	6.487192931611797e-08	KEGG:hsa04360	Axon guidance	30.5	posteroventral cochlear nucleus
PIK3R3	93	64	457	1774	2.6735048922308104	1.8619503123088293e-09	2.9435552272291994	6.487192931611797e-08	KEGG:hsa04360	Axon guidance	15.4	precentral gyrus
PIK3R3	93	64	457	1774	2.6735048922308104	1.8619503123088293e-09	2.9435552272291994	6.487192931611797e-08	KEGG:hsa04360	Axon guidance	13.6	precentral gyrus, dorsal
PIK3R3	93	64	457	1774	2.6735048922308104	1.8619503123088293e-09	2.9435552272291994	6.487192931611797e-08	KEGG:hsa04360	Axon guidance	19.8	precentral gyrus, middle
PIK3R3	93	64	457	1774	2.6735048922308104	1.8619503123088293e-09	2.9435552272291994	6.487192931611797e-08	KEGG:hsa04360	Axon guidance	14.1	precentral gyrus, ventral
PIK3R3	93	64	457	1774	2.6735048922308104	1.8619503123088293e-09	2.9435552272291994	6.487192931611797e-08	KEGG:hsa04360	Axon guidance	19.4	precuneus
PIK3R3	93	64	457	1774	2.6735048922308104	1.8619503123088293e-09	2.9435552272291994	6.487192931611797e-08	KEGG:hsa04360	Axon guidance	17.9	premotor cortex, dorsal
PIK3R3	93	64	457	1774	2.6735048922308104	1.8619503123088293e-09	2.9435552272291994	6.487192931611797e-08	KEGG:hsa04360	Axon guidance	18.8	premotor cortex, ventral
PIK3R3	93	64	457	1774	2.6735048922308104	1.8619503123088293e-09	2.9435552272291994	6.487192931611797e-08	KEGG:hsa04360	Axon guidance	30.9	preoptic area
PIK3R3	93	64	457	1774	2.6735048922308104	1.8619503123088293e-09	2.9435552272291994	6.487192931611797e-08	KEGG:hsa04360	Axon guidance	28.4	prepositus hypoglossal nucleus
PIK3R3	93	64	457	1774	2.6735048922308104	1.8619503123088293e-09	2.9435552272291994	6.487192931611797e-08	KEGG:hsa04360	Axon guidance	28.5	pretectal area
PIK3R3	93	64	457	1774	2.6735048922308104	1.8619503123088293e-09	2.9435552272291994	6.487192931611797e-08	KEGG:hsa04360	Axon guidance	39.1	principal sensory trigeminal nucleus
PIK3R3	93	64	457	1774	2.6735048922308104	1.8619503123088293e-09	2.9435552272291994	6.487192931611797e-08	KEGG:hsa04360	Axon guidance	19.2	pulvinar
PIK3R3	93	64	457	1774	2.6735048922308104	1.8619503123088293e-09	2.9435552272291994	6.487192931611797e-08	KEGG:hsa04360	Axon guidance	16.6	putamen
PIK3R3	93	64	457	1774	2.6735048922308104	1.8619503123088293e-09	2.9435552272291994	6.487192931611797e-08	KEGG:hsa04360	Axon guidance	23.5	red nucleus
PIK3R3	93	64	457	1774	2.6735048922308104	1.8619503123088293e-09	2.9435552272291994	6.487192931611797e-08	KEGG:hsa04360	Axon guidance	28.5	reticular pontine nucleus, caudal
PIK3R3	93	64	457	1774	2.6735048922308104	1.8619503123088293e-09	2.9435552272291994	6.487192931611797e-08	KEGG:hsa04360	Axon guidance	31.0	reticular pontine nucleus, oral
PIK3R3	93	64	457	1774	2.6735048922308104	1.8619503123088293e-09	2.9435552272291994	6.487192931611797e-08	KEGG:hsa04360	Axon guidance	26.7	reticulotegmental nucleus
PIK3R3	93	64	457	1774	2.6735048922308104	1.8619503123088293e-09	2.9435552272291994	6.487192931611797e-08	KEGG:hsa04360	Axon guidance	26.1	retrosplenial cortex
PIK3R3	93	64	457	1774	2.6735048922308104	1.8619503123088293e-09	2.9435552272291994	6.487192931611797e-08	KEGG:hsa04360	Axon guidance	21.2	septal nuclei
PIK3R3	93	64	457	1774	2.6735048922308104	1.8619503123088293e-09	2.9435552272291994	6.487192931611797e-08	KEGG:hsa04360	Axon guidance	13.1	somatomor cortex, precentral gyrus (white matter)
PIK3R3	93	64	457	1774	2.6735048922308104	1.8619503123088293e-09	2.9435552272291994	6.487192931611797e-08	KEGG:hsa04360	Axon guidance	14.4	somatosensory cortex, postcentral gyrus, ventral (white matter)
PIK3R3	93	64	457	1774	2.6735048922308104	1.8619503123088293e-09	2.9435552272291994	6.487192931611797e-08	KEGG:hsa04360	Axon guidance	22.2	spinal trigeminal nucleus, caudal
PIK3R3	93	64	457	1774	2.6735048922308104	1.8619503123088293e-09	2.9435552272291994	6.487192931611797e-08	KEGG:hsa04360	Axon guidance	33.3	spinal trigeminal nucleus, interpolar
PIK3R3	93	64	457	1774	2.6735048922308104	1.8619503123088293e-09	2.9435552272291994	6.487192931611797e-08	KEGG:hsa04360	Axon guidance	39.4	spinal trigeminal nucleus, oral
PIK3R3	93	64	457	1774	2.6735048922308104	1.8619503123088293e-09	2.9435552272291994	6.487192931611797e-08	KEGG:hsa04360	Axon guidance	28.1	spinal vestibular nucleus
PIK3R3	93	64	457	1774	2.6735048922308104	1.8619503123088293e-09	2.9435552272291994	6.487192931611797e-08	KEGG:hsa04360	Axon guidance	20.9	stria terminalis, bed nucleus
PIK3R3	93	64	457	1774	2.6735048922308104	1.8619503123088293e-09	2.9435552272291994	6.487192931611797e-08	KEGG:hsa04360	Axon guidance	18.2	subcentral gyrus, S2
PIK3R3	93	64	457	1774	2.6735048922308104	1.8619503123088293e-09	2.9435552272291994	6.487192931611797e-08	KEGG:hsa04360	Axon guidance	33.7	subcoeruleus area
PIK3R3	93	64	457	1774	2.6735048922308104	1.8619503123088293e-09	2.9435552272291994	6.487192931611797e-08	KEGG:hsa04360	Axon guidance	16.4	subiculum
PIK3R3	93	64	457	1774	2.6735048922308104	1.8619503123088293e-09	2.9435552272291994	6.487192931611797e-08	KEGG:hsa04360	Axon guidance	26.8	substantia nigra
PIK3R3	93	64	457	1774	2.6735048922308104	1.8619503123088293e-09	2.9435552272291994	6.487192931611797e-08	KEGG:hsa04360	Axon guidance	20.7	subthalamic nucleus
PIK3R3	93	64	457	1774	2.6735048922308104	1.8619503123088293e-09	2.9435552272291994	6.487192931611797e-08	KEGG:hsa04360	Axon guidance	30.8	superior colliculus
PIK3R3	93	64	457	1774	2.6735048922308104	1.8619503123088293e-09	2.9435552272291994	6.487192931611797e-08	KEGG:hsa04360	Axon guidance	33.4	superior olive
PIK3R3	93	64	457	1774	2.6735048922308104	1.8619503123088293e-09	2.9435552272291994	6.487192931611797e-08	KEGG:hsa04360	Axon guidance	25.1	superior parietal lobule
PIK3R3	93	64	457	1774	2.6735048922308104	1.8619503123088293e-09	2.9435552272291994	6.487192931611797e-08	KEGG:hsa04360	Axon guidance	30.7	superior temporal gyrus
PIK3R3	93	64	457	1774	2.6735048922308104	1.8619503123088293e-09	2.9435552272291994	6.487192931611797e-08	KEGG:hsa04360	Axon guidance	29.7	superior vestibular nucleus
PIK3R3	93	64	457	1774	2.6735048922308104	1.8619503123088293e-09	2.9435552272291994	6.487192931611797e-08	KEGG:hsa04360	Axon guidance	15.6	supplementary motor cortex
PIK3R3	93	64	457	1774	2.6735048922308104	1.8619503123088293e-09	2.9435552272291994	6.487192931611797e-08	KEGG:hsa04360	Axon guidance	27.9	supramarginal gyrus
PIK3R3	93	64	457	1774	2.6735048922308104	1.8619503123088293e-09	2.9435552272291994	6.487192931611797e-08	KEGG:hsa04360	Axon guidance	21.2	supraoptic nucleus
PIK3R3	93	64	457	1774	2.6735048922308104	1.8619503123088293e-09	2.9435552272291994	6.487192931611797e-08	KEGG:hsa04360	Axon guidance	27.7	temporal pole
PIK3R3	93	64	457	1774	2.6735048922308104	1.8619503123088293e-09	2.9435552272291994	6.487192931611797e-08	KEGG:hsa04360	Axon guidance	13.5	temporal white matter
PIK3R3	93	64	457	1774	2.6735048922308104	1.8619503123088293e-09	2.9435552272291994	6.487192931611797e-08	KEGG:hsa04360	Axon guidance	23.4	temporo-insular cortex, parainsular gyrus
PIK3R3	93	64	457	1774	2.6735048922308104	1.8619503123088293e-09	2.9435552272291994	6.487192931611797e-08	KEGG:hsa04360	Axon guidance	39.9	temporo-occipital transitional zone
PIK3R3	93	64	457	1774	2.6735048922308104	1.8619503123088293e-09	2.9435552272291994	6.487192931611797e-08	KEGG:hsa04360	Axon guidance	34.4	transversal temporal gyrus, anterior
PIK3R3	93	64	457	1774	2.6735048922308104	1.8619503123088293e-09	2.9435552272291994	6.487192931611797e-08	KEGG:hsa04360	Axon guidance	30.9	transversal temporal gyrus, posterior
PIK3R3	93	64	457	1774	2.6735048922308104	1.8619503123088293e-09	2.9435552272291994	6.487192931611797e-08	KEGG:hsa04360	Axon guidance	35.7	ventral medullary reticular nucleus
PIK3R3	93	64	457	1774	2.6735048922308104	1.8619503123088293e-09	2.9435552272291994	6.487192931611797e-08	KEGG:hsa04360	Axon guidance	38.1	ventral periolivary nuclei
PIK3R3	93	64	457	1774	2.6735048922308104	1.8619503123088293e-09	2.9435552272291994	6.487192931611797e-08	KEGG:hsa04360	Axon guidance	18.5	ventral posterolateral thalamic nucleus
PIK3R3	93	64	457	1774	2.6735048922308104	1.8619503123088293e-09	2.9435552272291994	6.487192931611797e-08	KEGG:hsa04360	Axon guidance	24.0	ventral posteromedial thalamic nucleus
PIK3R3	93	64	457	1774	2.6735048922308104	1.8619503123088293e-09	2.9435552272291994	6.487192931611797e-08	KEGG:hsa04360	Axon guidance	33.2	ventral tegmental area
PIK3R3	93	64	457	1774	2.6735048922308104	1.8619503123088293e-09	2.9435552272291994	6.487192931611797e-08	KEGG:hsa04360	Axon guidance	20.5	ventral thalamic nuclei
PIK3R3	93	64	457	1774	2.6735048922308104	1.8619503123088293e-09	2.9435552272291994	6.487192931611797e-08	KEGG:hsa04360	Axon guidance	23.7	ventrolateral medulla, A1-C1 cell groups
PIK3R3	93	64	457	1774	2.6735048922308104	1.8619503123088293e-09	2.9435552272291994	6.487192931611797e-08	KEGG:hsa04360	Axon guidance	25.6	ventrolateral tegmental area, A5 NE cell group
PIK3R3	93	64	457	1774	2.6735048922308104	1.8619503123088293e-09	2.9435552272291994	6.487192931611797e-08	KEGG:hsa04360	Axon guidance	31.8	ventromedial nucleus
PIK3R3	93	64	457	1774	2.6735048922308104	1.8619503123088293e-09	2.9435552272291994	6.487192931611797e-08	KEGG:hsa04360	Axon guidance	90.7	vermis
PIK3R3	93	64	457	1774	2.6735048922308104	1.8619503123088293e-09	2.9435552272291994	6.487192931611797e-08	KEGG:hsa04360	Axon guidance	14.5	zona incerta
PIK3R3	93	64	457	1774	2.6735048922308104	1.8619503123088293e-09	2.9435552272291994	6.487192931611797e-08	REACT:R-HSA-422475	Axon guidance	16.6	amygdala
PIK3R3	93	64	457	1774	2.6735048922308104	1.8619503123088293e-09	2.9435552272291994	6.487192931611797e-08	REACT:R-HSA-422475	Axon guidance	30.9	angular gyrus
PIK3R3	93	64	457	1774	2.6735048922308104	1.8619503123088293e-09	2.9435552272291994	6.487192931611797e-08	REACT:R-HSA-422475	Axon guidance	47.6	angular gyrus (white matter)
PIK3R3	93	64	457	1774	2.6735048922308104	1.8619503123088293e-09	2.9435552272291994	6.487192931611797e-08	REACT:R-HSA-422475	Axon guidance	14.5	anterior cingulate cortex, supragenual-dorsal
PIK3R3	93	64	457	1774	2.6735048922308104	1.8619503123088293e-09	2.9435552272291994	6.487192931611797e-08	REACT:R-HSA-422475	Axon guidance	12.3	anterior cingulate cortex, supragenual-ventral
PIK3R3	93	64	457	1774	2.6735048922308104	1.8619503123088293e-09	2.9435552272291994	6.487192931611797e-08	REACT:R-HSA-422475	Axon guidance	34.4	anterior cochlear nucleus, ventral
PIK3R3	93	64	457	1774	2.6735048922308104	1.8619503123088293e-09	2.9435552272291994	6.487192931611797e-08	REACT:R-HSA-422475	Axon guidance	14.5	anterior funiculus (white matter)
PIK3R3	93	64	457	1774	2.6735048922308104	1.8619503123088293e-09	2.9435552272291994	6.487192931611797e-08	REACT:R-HSA-422475	Axon guidance	27.7	anterior insular cortex, dorsal
PIK3R3	93	64	457	1774	2.6735048922308104	1.8619503123088293e-09	2.9435552272291994	6.487192931611797e-08	REACT:R-HSA-422475	Axon guidance	23.1	anterior insular cortex, ventral
PIK3R3	93	64	457	1774	2.6735048922308104	1.8619503123088293e-09	2.9435552272291994	6.487192931611797e-08	REACT:R-HSA-422475	Axon guidance	17.3	anterior thalamic nucleus, ventral
PIK3R3	93	64	457	1774	2.6735048922308104	1.8619503123088293e-09	2.9435552272291994	6.487192931611797e-08	REACT:R-HSA-422475	Axon guidance	23.8	arcuate nucleus
PIK3R3	93	64	457	1774	2.6735048922308104	1.8619503123088293e-09	2.9435552272291994	6.487192931611797e-08	REACT:R-HSA-422475	Axon guidance	22.8	area parastriata, inferior
PIK3R3	93	64	457	1774	2.6735048922308104	1.8619503123088293e-09	2.9435552272291994	6.487192931611797e-08	REACT:R-HSA-422475	Axon guidance	27.5	area parastriata, parietal
PIK3R3	93	64	457	1774	2.6735048922308104	1.8619503123088293e-09	2.9435552272291994	6.487192931611797e-08	REACT:R-HSA-422475	Axon guidance	21.6	area parastriata, superior
PIK3R3	93	64	457	1774	2.6735048922308104	1.8619503123088293e-09	2.9435552272291994	6.487192931611797e-08	REACT:R-HSA-422475	Axon guidance	25.2	area parastriata, temporal
PIK3R3	93	64	457	1774	2.6735048922308104	1.8619503123088293e-09	2.9435552272291994	6.487192931611797e-08	REACT:R-HSA-422475	Axon guidance	19.3	area postrema
PIK3R3	93	64	457	1774	2.6735048922308104	1.8619503123088293e-09	2.9435552272291994	6.487192931611797e-08	REACT:R-HSA-422475	Axon guidance	29.9	area striata
PIK3R3	93	64	457	1774	2.6735048922308104	1.8619503123088293e-09	2.9435552272291994	6.487192931611797e-08	REACT:R-HSA-422475	Axon guidance	15.2	area striata (white matter)
PIK3R3	93	64	457	1774	2.6735048922308104	1.8619503123088293e-09	2.9435552272291994	6.487192931611797e-08	REACT:R-HSA-422475	Axon guidance	17.8	basal amygdala
PIK3R3	93	64	457	1774	2.6735048922308104	1.8619503123088293e-09	2.9435552272291994	6.487192931611797e-08	REACT:R-HSA-422475	Axon guidance	17.3	caudate nucleus
PIK3R3	93	64	457	1774	2.6735048922308104	1.8619503123088293e-09	2.9435552272291994	6.487192931611797e-08	REACT:R-HSA-422475	Axon guidance	21.4	central amygdala
PIK3R3	93	64	457	1774	2.6735048922308104	1.8619503123088293e-09	2.9435552272291994	6.487192931611797e-08	REACT:R-HSA-422475	Axon guidance	26.0	centromedial thalamic nucleus
PIK3R3	93	64	457	1774	2.6735048922308104	1.8619503123088293e-09	2.9435552272291994	6.487192931611797e-08	REACT:R-HSA-422475	Axon guidance	97.9	cerebellar cortex
PIK3R3	93	64	457	1774	2.6735048922308104	1.8619503123088293e-09	2.9435552272291994	6.487192931611797e-08	REACT:R-HSA-422475	Axon guidance	32.3	cerebellar nuclei
PIK3R3	93	64	457	1774	2.6735048922308104	1.8619503123088293e-09	2.9435552272291994	6.487192931611797e-08	REACT:R-HSA-422475	Axon guidance	24.9	cerebellar white matter
PIK3R3	93	64	457	1774	2.6735048922308104	1.8619503123088293e-09	2.9435552272291994	6.487192931611797e-08	REACT:R-HSA-422475	Axon guidance	18.9	cervical spinal cord, central gray
PIK3R3	93	64	457	1774	2.6735048922308104	1.8619503123088293e-09	2.9435552272291994	6.487192931611797e-08	REACT:R-HSA-422475	Axon guidance	20.3	cervical spinal cord, dorsal horn
PIK3R3	93	64	457	1774	2.6735048922308104	1.8619503123088293e-09	2.9435552272291994	6.487192931611797e-08	REACT:R-HSA-422475	Axon guidance	18.3	cervical spinal cord, ventral horn
PIK3R3	93	64	457	1774	2.6735048922308104	1.8619503123088293e-09	2.9435552272291994	6.487192931611797e-08	REACT:R-HSA-422475	Axon guidance	18.9	choroid plexus
PIK3R3	93	64	457	1774	2.6735048922308104	1.8619503123088293e-09	2.9435552272291994	6.487192931611797e-08	REACT:R-HSA-422475	Axon guidance	16.1	claustrum
PIK3R3	93	64	457	1774	2.6735048922308104	1.8619503123088293e-09	2.9435552272291994	6.487192931611797e-08	REACT:R-HSA-422475	Axon guidance	8.9	corpus callosum, genu (white matter)
PIK3R3	93	64	457	1774	2.6735048922308104	1.8619503123088293e-09	2.9435552272291994	6.487192931611797e-08	REACT:R-HSA-422475	Axon guidance	11.8	corpus callosum, splenium (white matter)
PIK3R3	93	64	457	1774	2.6735048922308104	1.8619503123088293e-09	2.9435552272291994	6.487192931611797e-08	REACT:R-HSA-422475	Axon guidance	17.8	corticomedial amygdala
PIK3R3	93	64	457	1774	2.6735048922308104	1.8619503123088293e-09	2.9435552272291994	6.487192931611797e-08	REACT:R-HSA-422475	Axon guidance	29.3	cuneiform nucleus
PIK3R3	93	64	457	1774	2.6735048922308104	1.8619503123088293e-09	2.9435552272291994	6.487192931611797e-08	REACT:R-HSA-422475	Axon guidance	16.3	dentate gyrus
PIK3R3	93	64	457	1774	2.6735048922308104	1.8619503123088293e-09	2.9435552272291994	6.487192931611797e-08	REACT:R-HSA-422475	Axon guidance	27.9	dorsal cochlear nucleus
PIK3R3	93	64	457	1774	2.6735048922308104	1.8619503123088293e-09	2.9435552272291994	6.487192931611797e-08	REACT:R-HSA-422475	Axon guidance	8.6	dorsal funiculus (white matter)
PIK3R3	93	64	457	1774	2.6735048922308104	1.8619503123088293e-09	2.9435552272291994	6.487192931611797e-08	REACT:R-HSA-422475	Axon guidance	34.1	dorsal medullary reticular nucleus
PIK3R3	93	64	457	1774	2.6735048922308104	1.8619503123088293e-09	2.9435552272291994	6.487192931611797e-08	REACT:R-HSA-422475	Axon guidance	20.7	dorsal motor vagal complex
PIK3R3	93	64	457	1774	2.6735048922308104	1.8619503123088293e-09	2.9435552272291994	6.487192931611797e-08	REACT:R-HSA-422475	Axon guidance	34.9	dorsal raphe nucleus
PIK3R3	93	64	457	1774	2.6735048922308104	1.8619503123088293e-09	2.9435552272291994	6.487192931611797e-08	REACT:R-HSA-422475	Axon guidance	26.7	dorsal tegmental nucleus
PIK3R3	93	64	457	1774	2.6735048922308104	1.8619503123088293e-09	2.9435552272291994	6.487192931611797e-08	REACT:R-HSA-422475	Axon guidance	30.2	dorsolateral tegmental area
PIK3R3	93	64	457	1774	2.6735048922308104	1.8619503123088293e-09	2.9435552272291994	6.487192931611797e-08	REACT:R-HSA-422475	Axon guidance	31.4	dorsomedial nucleus
PIK3R3	93	64	457	1774	2.6735048922308104	1.8619503123088293e-09	2.9435552272291994	6.487192931611797e-08	REACT:R-HSA-422475	Axon guidance	17.2	entorhinal gyrus
PIK3R3	93	64	457	1774	2.6735048922308104	1.8619503123088293e-09	2.9435552272291994	6.487192931611797e-08	REACT:R-HSA-422475	Axon guidance	94.1	flocculonodular lobe
PIK3R3	93	64	457	1774	2.6735048922308104	1.8619503123088293e-09	2.9435552272291994	6.487192931611797e-08	REACT:R-HSA-422475	Axon guidance	16.9	frontal eye field
PIK3R3	93	64	457	1774	2.6735048922308104	1.8619503123088293e-09	2.9435552272291994	6.487192931611797e-08	REACT:R-HSA-422475	Axon guidance	22.1	frontal operculum
PIK3R3	93	64	457	1774	2.6735048922308104	1.8619503123088293e-09	2.9435552272291994	6.487192931611797e-08	REACT:R-HSA-422475	Axon guidance	25.6	fusiform gyrus
PIK3R3	93	64	457	1774	2.6735048922308104	1.8619503123088293e-09	2.9435552272291994	6.487192931611797e-08	REACT:R-HSA-422475	Axon guidance	26.4	gigantocellular reticular nuclei, medullary
PIK3R3	93	64	457	1774	2.6735048922308104	1.8619503123088293e-09	2.9435552272291994	6.487192931611797e-08	REACT:R-HSA-422475	Axon guidance	30.4	gigantocellular reticular nuclei, pars
PIK3R3	93	64	457	1774	2.6735048922308104	1.8619503123088293e-09	2.9435552272291994	6.487192931611797e-08	REACT:R-HSA-422475	Axon guidance	11.6	globus pallidus, externus
PIK3R3	93	64	457	1774	2.6735048922308104	1.8619503123088293e-09	2.9435552272291994	6.487192931611797e-08	REACT:R-HSA-422475	Axon guidance	13.9	globus pallidus, internus
PIK3R3	93	64	457	1774	2.6735048922308104	1.8619503123088293e-09	2.9435552272291994	6.487192931611797e-08	REACT:R-HSA-422475	Axon guidance	26.6	habenula
PIK3R3	93	64	457	1774	2.6735048922308104	1.8619503123088293e-09	2.9435552272291994	6.487192931611797e-08	REACT:R-HSA-422475	Axon guidance	16.0	hippocampus
PIK3R3	93	64	457	1774	2.6735048922308104	1.8619503123088293e-09	2.9435552272291994	6.487192931611797e-08	REACT:R-HSA-422475	Axon guidance	20.1	hippocampus, CA1
PIK3R3	93	64	457	1774	2.6735048922308104	1.8619503123088293e-09	2.9435552272291994	6.487192931611797e-08	REACT:R-HSA-422475	Axon guidance	19.2	hippocampus, CA2
PIK3R3	93	64	457	1774	2.6735048922308104	1.8619503123088293e-09	2.9435552272291994	6.487192931611797e-08	REACT:R-HSA-422475	Axon guidance	17.2	hippocampus, CA3
PIK3R3	93	64	457	1774	2.6735048922308104	1.8619503123088293e-09	2.9435552272291994	6.487192931611797e-08	REACT:R-HSA-422475	Axon guidance	44.2	inferior colliculus
PIK3R3	93	64	457	1774	2.6735048922308104	1.8619503123088293e-09	2.9435552272291994	6.487192931611797e-08	REACT:R-HSA-422475	Axon guidance	16.2	inferior frontal gyrus, opercular
PIK3R3	93	64	457	1774	2.6735048922308104	1.8619503123088293e-09	2.9435552272291994	6.487192931611797e-08	REACT:R-HSA-422475	Axon guidance	12.8	inferior olive
PIK3R3	93	64	457	1774	2.6735048922308104	1.8619503123088293e-09	2.9435552272291994	6.487192931611797e-08	REACT:R-HSA-422475	Axon guidance	25.3	inferior parietal lobule
PIK3R3	93	64	457	1774	2.6735048922308104	1.8619503123088293e-09	2.9435552272291994	6.487192931611797e-08	REACT:R-HSA-422475	Axon guidance	29.5	inferior temporal gyrus
PIK3R3	93	64	457	1774	2.6735048922308104	1.8619503123088293e-09	2.9435552272291994	6.487192931611797e-08	REACT:R-HSA-422475	Axon guidance	24.3	intraparietal deep sulcus
PIK3R3	93	64	457	1774	2.6735048922308104	1.8619503123088293e-09	2.9435552272291994	6.487192931611797e-08	REACT:R-HSA-422475	Axon guidance	29.2	Kolliker-Fuse nucleus
PIK3R3	93	64	457	1774	2.6735048922308104	1.8619503123088293e-09	2.9435552272291994	6.487192931611797e-08	REACT:R-HSA-422475	Axon guidance	17.2	lateral amygdala
PIK3R3	93	64	457	1774	2.6735048922308104	1.8619503123088293e-09	2.9435552272291994	6.487192931611797e-08	REACT:R-HSA-422475	Axon guidance	10.7	lateral funiculus (white matter)
PIK3R3	93	64	457	1774	2.6735048922308104	1.8619503123088293e-09	2.9435552272291994	6.487192931611797e-08	REACT:R-HSA-422475	Axon guidance	15.8	lateral geniculate body
PIK3R3	93	64	457	1774	2.6735048922308104	1.8619503123088293e-09	2.9435552272291994	6.487192931611797e-08	REACT:R-HSA-422475	Axon guidance	23.1	lateral hypothalamic area
PIK3R3	93	64	457	1774	2.6735048922308104	1.8619503123088293e-09	2.9435552272291994	6.487192931611797e-08	REACT:R-HSA-422475	Axon guidance	34.0	lateral lemniscal nuclei
PIK3R3	93	64	457	1774	2.6735048922308104	1.8619503123088293e-09	2.9435552272291994	6.487192931611797e-08	REACT:R-HSA-422475	Axon guidance	19.8	lateral medullary reticular nucleus
PIK3R3	93	64	457	1774	2.6735048922308104	1.8619503123088293e-09	2.9435552272291994	6.487192931611797e-08	REACT:R-HSA-422475	Axon guidance	31.4	lateral parabrachial nucleus
PIK3R3	93	64	457	1774	2.6735048922308104	1.8619503123088293e-09	2.9435552272291994	6.487192931611797e-08	REACT:R-HSA-422475	Axon guidance	17.9	lateral thalamic nuclei
PIK3R3	93	64	457	1774	2.6735048922308104	1.8619503123088293e-09	2.9435552272291994	6.487192931611797e-08	REACT:R-HSA-422475	Axon guidance	34.6	lateral vestibular nucleus
PIK3R3	93	64	457	1774	2.6735048922308104	1.8619503123088293e-09	2.9435552272291994	6.487192931611797e-08	REACT:R-HSA-422475	Axon guidance	26.5	lingual gyrus
PIK3R3	93	64	457	1774	2.6735048922308104	1.8619503123088293e-09	2.9435552272291994	6.487192931611797e-08	REACT:R-HSA-422475	Axon guidance	27.8	locus coeruleus
PIK3R3	93	64	457	1774	2.6735048922308104	1.8619503123088293e-09	2.9435552272291994	6.487192931611797e-08	REACT:R-HSA-422475	Axon guidance	27.6	mammillary body
PIK3R3	93	64	457	1774	2.6735048922308104	1.8619503123088293e-09	2.9435552272291994	6.487192931611797e-08	REACT:R-HSA-422475	Axon guidance	22.0	medial dorsal thalamic nucleus
PIK3R3	93	64	457	1774	2.6735048922308104	1.8619503123088293e-09	2.9435552272291994	6.487192931611797e-08	REACT:R-HSA-422475	Axon guidance	22.0	medial geniculate body
PIK3R3	93	64	457	1774	2.6735048922308104	1.8619503123088293e-09	2.9435552272291994	6.487192931611797e-08	REACT:R-HSA-422475	Axon guidance	18.0	medial olivary nucleus
PIK3R3	93	64	457	1774	2.6735048922308104	1.8619503123088293e-09	2.9435552272291994	6.487192931611797e-08	REACT:R-HSA-422475	Axon guidance	35.0	medial parabrachial nucleus
PIK3R3	93	64	457	1774	2.6735048922308104	1.8619503123088293e-09	2.9435552272291994	6.487192931611797e-08	REACT:R-HSA-422475	Axon guidance	31.6	medial periolivary nuclei
PIK3R3	93	64	457	1774	2.6735048922308104	1.8619503123088293e-09	2.9435552272291994	6.487192931611797e-08	REACT:R-HSA-422475	Axon guidance	27.2	medial vestibular nucleus
PIK3R3	93	64	457	1774	2.6735048922308104	1.8619503123088293e-09	2.9435552272291994	6.487192931611797e-08	REACT:R-HSA-422475	Axon guidance	42.8	median raphe nucleus
PIK3R3	93	64	457	1774	2.6735048922308104	1.8619503123088293e-09	2.9435552272291994	6.487192931611797e-08	REACT:R-HSA-422475	Axon guidance	13.9	middle cingulate cortex
PIK3R3	93	64	457	1774	2.6735048922308104	1.8619503123088293e-09	2.9435552272291994	6.487192931611797e-08	REACT:R-HSA-422475	Axon guidance	29.6	middle temporal gyrus
PIK3R3	93	64	457	1774	2.6735048922308104	1.8619503123088293e-09	2.9435552272291994	6.487192931611797e-08	REACT:R-HSA-422475	Axon guidance	27.4	motor facial nucleus
PIK3R3	93	64	457	1774	2.6735048922308104	1.8619503123088293e-09	2.9435552272291994	6.487192931611797e-08	REACT:R-HSA-422475	Axon guidance	26.0	motor hypoglossal nucleus
PIK3R3	93	64	457	1774	2.6735048922308104	1.8619503123088293e-09	2.9435552272291994	6.487192931611797e-08	REACT:R-HSA-422475	Axon guidance	29.0	motor trigeminal nucleus
PIK3R3	93	64	457	1774	2.6735048922308104	1.8619503123088293e-09	2.9435552272291994	6.487192931611797e-08	REACT:R-HSA-422475	Axon guidance	37.5	nuclei of the trapezoid body
PIK3R3	93	64	457	1774	2.6735048922308104	1.8619503123088293e-09	2.9435552272291994	6.487192931611797e-08	REACT:R-HSA-422475	Axon guidance	14.6	nucleus accumbens
PIK3R3	93	64	457	1774	2.6735048922308104	1.8619503123088293e-09	2.9435552272291994	6.487192931611797e-08	REACT:R-HSA-422475	Axon guidance	31.5	nucleus ambiguus
PIK3R3	93	64	457	1774	2.6735048922308104	1.8619503123088293e-09	2.9435552272291994	6.487192931611797e-08	REACT:R-HSA-422475	Axon guidance	14.1	nucleus basalis of Meynert
PIK3R3	93	64	457	1774	2.6735048922308104	1.8619503123088293e-09	2.9435552272291994	6.487192931611797e-08	REACT:R-HSA-422475	Axon guidance	21.1	nucleus cuneatus
PIK3R3	93	64	457	1774	2.6735048922308104	1.8619503123088293e-09	2.9435552272291994	6.487192931611797e-08	REACT:R-HSA-422475	Axon guidance	9.1	nucleus gracilis
PIK3R3	93	64	457	1774	2.6735048922308104	1.8619503123088293e-09	2.9435552272291994	6.487192931611797e-08	REACT:R-HSA-422475	Axon guidance	24.6	nucleus of the diagonal band
PIK3R3	93	64	457	1774	2.6735048922308104	1.8619503123088293e-09	2.9435552272291994	6.487192931611797e-08	REACT:R-HSA-422475	Axon guidance	31.5	nucleus raphe magnus
PIK3R3	93	64	457	1774	2.6735048922308104	1.8619503123088293e-09	2.9435552272291994	6.487192931611797e-08	REACT:R-HSA-422475	Axon guidance	20.1	nucleus raphe obscurus
PIK3R3	93	64	457	1774	2.6735048922308104	1.8619503123088293e-09	2.9435552272291994	6.487192931611797e-08	REACT:R-HSA-422475	Axon guidance	23.0	nucleus raphe pallidus
PIK3R3	93	64	457	1774	2.6735048922308104	1.8619503123088293e-09	2.9435552272291994	6.487192931611797e-08	REACT:R-HSA-422475	Axon guidance	20.9	nucleus reuniens
PIK3R3	93	64	457	1774	2.6735048922308104	1.8619503123088293e-09	2.9435552272291994	6.487192931611797e-08	REACT:R-HSA-422475	Axon guidance	16.0	nucleus rhomboideus
PIK3R3	93	64	457	1774	2.6735048922308104	1.8619503123088293e-09	2.9435552272291994	6.487192931611797e-08	REACT:R-HSA-422475	Axon guidance	27.4	nucleus tractus solitarii
PIK3R3	93	64	457	1774	2.6735048922308104	1.8619503123088293e-09	2.9435552272291994	6.487192931611797e-08	REACT:R-HSA-422475	Axon guidance	26.3	occipital cortex
PIK3R3	93	64	457	1774	2.6735048922308104	1.8619503123088293e-09	2.9435552272291994	6.487192931611797e-08	REACT:R-HSA-422475	Axon guidance	11.0	occipital cortex (white matter)
PIK3R3	93	64	457	1774	2.6735048922308104	1.8619503123088293e-09	2.9435552272291994	6.487192931611797e-08	REACT:R-HSA-422475	Axon guidance	17.5	olfactory area
PIK3R3	93	64	457	1774	2.6735048922308104	1.8619503123088293e-09	2.9435552272291994	6.487192931611797e-08	REACT:R-HSA-422475	Axon guidance	20.1	olfactory tubercle
PIK3R3	93	64	457	1774	2.6735048922308104	1.8619503123088293e-09	2.9435552272291994	6.487192931611797e-08	REACT:R-HSA-422475	Axon guidance	13.0	orbitofrontal gyrus, anterior
PIK3R3	93	64	457	1774	2.6735048922308104	1.8619503123088293e-09	2.9435552272291994	6.487192931611797e-08	REACT:R-HSA-422475	Axon guidance	15.6	paracentral lobule, anterior
PIK3R3	93	64	457	1774	2.6735048922308104	1.8619503123088293e-09	2.9435552272291994	6.487192931611797e-08	REACT:R-HSA-422475	Axon guidance	13.8	paracentral lobule, posterior
PIK3R3	93	64	457	1774	2.6735048922308104	1.8619503123088293e-09	2.9435552272291994	6.487192931611797e-08	REACT:R-HSA-422475	Axon guidance	16.8	parahippocampal cortex
PIK3R3	93	64	457	1774	2.6735048922308104	1.8619503123088293e-09	2.9435552272291994	6.487192931611797e-08	REACT:R-HSA-422475	Axon guidance	17.8	parahippocampal cortex (white matter)
PIK3R3	93	64	457	1774	2.6735048922308104	1.8619503123088293e-09	2.9435552272291994	6.487192931611797e-08	REACT:R-HSA-422475	Axon guidance	35.3	paramedian reticular nucleus
PIK3R3	93	64	457	1774	2.6735048922308104	1.8619503123088293e-09	2.9435552272291994	6.487192931611797e-08	REACT:R-HSA-422475	Axon guidance	19.9	paraventricular nucleus
PIK3R3	93	64	457	1774	2.6735048922308104	1.8619503123088293e-09	2.9435552272291994	6.487192931611797e-08	REACT:R-HSA-422475	Axon guidance	12.8	parietal operculum
PIK3R3	93	64	457	1774	2.6735048922308104	1.8619503123088293e-09	2.9435552272291994	6.487192931611797e-08	REACT:R-HSA-422475	Axon guidance	26.8	parieto-insular cortex
PIK3R3	93	64	457	1774	2.6735048922308104	1.8619503123088293e-09	2.9435552272291994	6.487192931611797e-08	REACT:R-HSA-422475	Axon guidance	24.6	parieto-occipital transitional area
PIK3R3	93	64	457	1774	2.6735048922308104	1.8619503123088293e-09	2.9435552272291994	6.487192931611797e-08	REACT:R-HSA-422475	Axon guidance	9.6	parieto-temporal junction (white matter)
PIK3R3	93	64	457	1774	2.6735048922308104	1.8619503123088293e-09	2.9435552272291994	6.487192931611797e-08	REACT:R-HSA-422475	Axon guidance	30.6	parvicellular reticular nuclei
PIK3R3	93	64	457	1774	2.6735048922308104	1.8619503123088293e-09	2.9435552272291994	6.487192931611797e-08	REACT:R-HSA-422475	Axon guidance	29.9	parvicellular reticular nuclei, medullary
PIK3R3	93	64	457	1774	2.6735048922308104	1.8619503123088293e-09	2.9435552272291994	6.487192931611797e-08	REACT:R-HSA-422475	Axon guidance	27.5	pedunculopontine tegmental nucleus
PIK3R3	93	64	457	1774	2.6735048922308104	1.8619503123088293e-09	2.9435552272291994	6.487192931611797e-08	REACT:R-HSA-422475	Axon guidance	38.9	periaquaductal grey, anterior
PIK3R3	93	64	457	1774	2.6735048922308104	1.8619503123088293e-09	2.9435552272291994	6.487192931611797e-08	REACT:R-HSA-422475	Axon guidance	35.4	periaquaductal grey, dorsal
PIK3R3	93	64	457	1774	2.6735048922308104	1.8619503123088293e-09	2.9435552272291994	6.487192931611797e-08	REACT:R-HSA-422475	Axon guidance	32.3	periaquaductal grey, lateral
PIK3R3	93	64	457	1774	2.6735048922308104	1.8619503123088293e-09	2.9435552272291994	6.487192931611797e-08	REACT:R-HSA-422475	Axon guidance	28.3	perirhinal gyrus
PIK3R3	93	64	457	1774	2.6735048922308104	1.8619503123088293e-09	2.9435552272291994	6.487192931611797e-08	REACT:R-HSA-422475	Axon guidance	29.4	peritrigeminal nucleus
PIK3R3	93	64	457	1774	2.6735048922308104	1.8619503123088293e-09	2.9435552272291994	6.487192931611797e-08	REACT:R-HSA-422475	Axon guidance	22.1	piriform cortex
PIK3R3	93	64	457	1774	2.6735048922308104	1.8619503123088293e-09	2.9435552272291994	6.487192931611797e-08	REACT:R-HSA-422475	Axon guidance	37.8	pontine nuclei
PIK3R3	93	64	457	1774	2.6735048922308104	1.8619503123088293e-09	2.9435552272291994	6.487192931611797e-08	REACT:R-HSA-422475	Axon guidance	50.0	pontine raphe nucleus
PIK3R3	93	64	457	1774	2.6735048922308104	1.8619503123088293e-09	2.9435552272291994	6.487192931611797e-08	REACT:R-HSA-422475	Axon guidance	12.8	postcentral gyrus
PIK3R3	93	64	457	1774	2.6735048922308104	1.8619503123088293e-09	2.9435552272291994	6.487192931611797e-08	REACT:R-HSA-422475	Axon guidance	17.6	postcentral gyrus, dorsal
PIK3R3	93	64	457	1774	2.6735048922308104	1.8619503123088293e-09	2.9435552272291994	6.487192931611797e-08	REACT:R-HSA-422475	Axon guidance	25.5	postcentral gyrus, middle
PIK3R3	93	64	457	1774	2.6735048922308104	1.8619503123088293e-09	2.9435552272291994	6.487192931611797e-08	REACT:R-HSA-422475	Axon guidance	17.2	postcentral gyrus, ventral
PIK3R3	93	64	457	1774	2.6735048922308104	1.8619503123088293e-09	2.9435552272291994	6.487192931611797e-08	REACT:R-HSA-422475	Axon guidance	11.2	posterior cingulate cortex
PIK3R3	93	64	457	1774	2.6735048922308104	1.8619503123088293e-09	2.9435552272291994	6.487192931611797e-08	REACT:R-HSA-422475	Axon guidance	12.8	posterior cingulate cortex, dorsal
PIK3R3	93	64	457	1774	2.6735048922308104	1.8619503123088293e-09	2.9435552272291994	6.487192931611797e-08	REACT:R-HSA-422475	Axon guidance	14.4	posterior cingulate cortex, ventral
PIK3R3	93	64	457	1774	2.6735048922308104	1.8619503123088293e-09	2.9435552272291994	6.487192931611797e-08	REACT:R-HSA-422475	Axon guidance	25.3	posterior insular cortex
PIK3R3	93	64	457	1774	2.6735048922308104	1.8619503123088293e-09	2.9435552272291994	6.487192931611797e-08	REACT:R-HSA-422475	Axon guidance	15.5	posterior thalamic nucleus
PIK3R3	93	64	457	1774	2.6735048922308104	1.8619503123088293e-09	2.9435552272291994	6.487192931611797e-08	REACT:R-HSA-422475	Axon guidance	30.5	posteroventral cochlear nucleus
PIK3R3	93	64	457	1774	2.6735048922308104	1.8619503123088293e-09	2.9435552272291994	6.487192931611797e-08	REACT:R-HSA-422475	Axon guidance	15.4	precentral gyrus
PIK3R3	93	64	457	1774	2.6735048922308104	1.8619503123088293e-09	2.9435552272291994	6.487192931611797e-08	REACT:R-HSA-422475	Axon guidance	13.6	precentral gyrus, dorsal
PIK3R3	93	64	457	1774	2.6735048922308104	1.8619503123088293e-09	2.9435552272291994	6.487192931611797e-08	REACT:R-HSA-422475	Axon guidance	19.8	precentral gyrus, middle
PIK3R3	93	64	457	1774	2.6735048922308104	1.8619503123088293e-09	2.9435552272291994	6.487192931611797e-08	REACT:R-HSA-422475	Axon guidance	14.1	precentral gyrus, ventral
PIK3R3	93	64	457	1774	2.6735048922308104	1.8619503123088293e-09	2.9435552272291994	6.487192931611797e-08	REACT:R-HSA-422475	Axon guidance	19.4	precuneus
PIK3R3	93	64	457	1774	2.6735048922308104	1.8619503123088293e-09	2.9435552272291994	6.487192931611797e-08	REACT:R-HSA-422475	Axon guidance	17.9	premotor cortex, dorsal
PIK3R3	93	64	457	1774	2.6735048922308104	1.8619503123088293e-09	2.9435552272291994	6.487192931611797e-08	REACT:R-HSA-422475	Axon guidance	18.8	premotor cortex, ventral
PIK3R3	93	64	457	1774	2.6735048922308104	1.8619503123088293e-09	2.9435552272291994	6.487192931611797e-08	REACT:R-HSA-422475	Axon guidance	30.9	preoptic area
PIK3R3	93	64	457	1774	2.6735048922308104	1.8619503123088293e-09	2.9435552272291994	6.487192931611797e-08	REACT:R-HSA-422475	Axon guidance	28.4	prepositus hypoglossal nucleus
PIK3R3	93	64	457	1774	2.6735048922308104	1.8619503123088293e-09	2.9435552272291994	6.487192931611797e-08	REACT:R-HSA-422475	Axon guidance	28.5	pretectal area
PIK3R3	93	64	457	1774	2.6735048922308104	1.8619503123088293e-09	2.9435552272291994	6.487192931611797e-08	REACT:R-HSA-422475	Axon guidance	39.1	principal sensory trigeminal nucleus
PIK3R3	93	64	457	1774	2.6735048922308104	1.8619503123088293e-09	2.9435552272291994	6.487192931611797e-08	REACT:R-HSA-422475	Axon guidance	19.2	pulvinar
PIK3R3	93	64	457	1774	2.6735048922308104	1.8619503123088293e-09	2.9435552272291994	6.487192931611797e-08	REACT:R-HSA-422475	Axon guidance	16.6	putamen
PIK3R3	93	64	457	1774	2.6735048922308104	1.8619503123088293e-09	2.9435552272291994	6.487192931611797e-08	REACT:R-HSA-422475	Axon guidance	23.5	red nucleus
PIK3R3	93	64	457	1774	2.6735048922308104	1.8619503123088293e-09	2.9435552272291994	6.487192931611797e-08	REACT:R-HSA-422475	Axon guidance	28.5	reticular pontine nucleus, caudal
PIK3R3	93	64	457	1774	2.6735048922308104	1.8619503123088293e-09	2.9435552272291994	6.487192931611797e-08	REACT:R-HSA-422475	Axon guidance	31.0	reticular pontine nucleus, oral
PIK3R3	93	64	457	1774	2.6735048922308104	1.8619503123088293e-09	2.9435552272291994	6.487192931611797e-08	REACT:R-HSA-422475	Axon guidance	26.7	reticulotegmental nucleus
PIK3R3	93	64	457	1774	2.6735048922308104	1.8619503123088293e-09	2.9435552272291994	6.487192931611797e-08	REACT:R-HSA-422475	Axon guidance	26.1	retrosplenial cortex
PIK3R3	93	64	457	1774	2.6735048922308104	1.8619503123088293e-09	2.9435552272291994	6.487192931611797e-08	REACT:R-HSA-422475	Axon guidance	21.2	septal nuclei
PIK3R3	93	64	457	1774	2.6735048922308104	1.8619503123088293e-09	2.9435552272291994	6.487192931611797e-08	REACT:R-HSA-422475	Axon guidance	13.1	somatomor cortex, precentral gyrus (white matter)
PIK3R3	93	64	457	1774	2.6735048922308104	1.8619503123088293e-09	2.9435552272291994	6.487192931611797e-08	REACT:R-HSA-422475	Axon guidance	14.4	somatosensory cortex, postcentral gyrus, ventral (white matter)
PIK3R3	93	64	457	1774	2.6735048922308104	1.8619503123088293e-09	2.9435552272291994	6.487192931611797e-08	REACT:R-HSA-422475	Axon guidance	22.2	spinal trigeminal nucleus, caudal
PIK3R3	93	64	457	1774	2.6735048922308104	1.8619503123088293e-09	2.9435552272291994	6.487192931611797e-08	REACT:R-HSA-422475	Axon guidance	33.3	spinal trigeminal nucleus, interpolar
PIK3R3	93	64	457	1774	2.6735048922308104	1.8619503123088293e-09	2.9435552272291994	6.487192931611797e-08	REACT:R-HSA-422475	Axon guidance	39.4	spinal trigeminal nucleus, oral
PIK3R3	93	64	457	1774	2.6735048922308104	1.8619503123088293e-09	2.9435552272291994	6.487192931611797e-08	REACT:R-HSA-422475	Axon guidance	28.1	spinal vestibular nucleus
PIK3R3	93	64	457	1774	2.6735048922308104	1.8619503123088293e-09	2.9435552272291994	6.487192931611797e-08	REACT:R-HSA-422475	Axon guidance	20.9	stria terminalis, bed nucleus
PIK3R3	93	64	457	1774	2.6735048922308104	1.8619503123088293e-09	2.9435552272291994	6.487192931611797e-08	REACT:R-HSA-422475	Axon guidance	18.2	subcentral gyrus, S2
PIK3R3	93	64	457	1774	2.6735048922308104	1.8619503123088293e-09	2.9435552272291994	6.487192931611797e-08	REACT:R-HSA-422475	Axon guidance	33.7	subcoeruleus area
PIK3R3	93	64	457	1774	2.6735048922308104	1.8619503123088293e-09	2.9435552272291994	6.487192931611797e-08	REACT:R-HSA-422475	Axon guidance	16.4	subiculum
PIK3R3	93	64	457	1774	2.6735048922308104	1.8619503123088293e-09	2.9435552272291994	6.487192931611797e-08	REACT:R-HSA-422475	Axon guidance	26.8	substantia nigra
PIK3R3	93	64	457	1774	2.6735048922308104	1.8619503123088293e-09	2.9435552272291994	6.487192931611797e-08	REACT:R-HSA-422475	Axon guidance	20.7	subthalamic nucleus
PIK3R3	93	64	457	1774	2.6735048922308104	1.8619503123088293e-09	2.9435552272291994	6.487192931611797e-08	REACT:R-HSA-422475	Axon guidance	30.8	superior colliculus
PIK3R3	93	64	457	1774	2.6735048922308104	1.8619503123088293e-09	2.9435552272291994	6.487192931611797e-08	REACT:R-HSA-422475	Axon guidance	33.4	superior olive
PIK3R3	93	64	457	1774	2.6735048922308104	1.8619503123088293e-09	2.9435552272291994	6.487192931611797e-08	REACT:R-HSA-422475	Axon guidance	25.1	superior parietal lobule
PIK3R3	93	64	457	1774	2.6735048922308104	1.8619503123088293e-09	2.9435552272291994	6.487192931611797e-08	REACT:R-HSA-422475	Axon guidance	30.7	superior temporal gyrus
PIK3R3	93	64	457	1774	2.6735048922308104	1.8619503123088293e-09	2.9435552272291994	6.487192931611797e-08	REACT:R-HSA-422475	Axon guidance	29.7	superior vestibular nucleus
PIK3R3	93	64	457	1774	2.6735048922308104	1.8619503123088293e-09	2.9435552272291994	6.487192931611797e-08	REACT:R-HSA-422475	Axon guidance	15.6	supplementary motor cortex
PIK3R3	93	64	457	1774	2.6735048922308104	1.8619503123088293e-09	2.9435552272291994	6.487192931611797e-08	REACT:R-HSA-422475	Axon guidance	27.9	supramarginal gyrus
PIK3R3	93	64	457	1774	2.6735048922308104	1.8619503123088293e-09	2.9435552272291994	6.487192931611797e-08	REACT:R-HSA-422475	Axon guidance	21.2	supraoptic nucleus
PIK3R3	93	64	457	1774	2.6735048922308104	1.8619503123088293e-09	2.9435552272291994	6.487192931611797e-08	REACT:R-HSA-422475	Axon guidance	27.7	temporal pole
PIK3R3	93	64	457	1774	2.6735048922308104	1.8619503123088293e-09	2.9435552272291994	6.487192931611797e-08	REACT:R-HSA-422475	Axon guidance	13.5	temporal white matter
PIK3R3	93	64	457	1774	2.6735048922308104	1.8619503123088293e-09	2.9435552272291994	6.487192931611797e-08	REACT:R-HSA-422475	Axon guidance	23.4	temporo-insular cortex, parainsular gyrus
PIK3R3	93	64	457	1774	2.6735048922308104	1.8619503123088293e-09	2.9435552272291994	6.487192931611797e-08	REACT:R-HSA-422475	Axon guidance	39.9	temporo-occipital transitional zone
PIK3R3	93	64	457	1774	2.6735048922308104	1.8619503123088293e-09	2.9435552272291994	6.487192931611797e-08	REACT:R-HSA-422475	Axon guidance	34.4	transversal temporal gyrus, anterior
PIK3R3	93	64	457	1774	2.6735048922308104	1.8619503123088293e-09	2.9435552272291994	6.487192931611797e-08	REACT:R-HSA-422475	Axon guidance	30.9	transversal temporal gyrus, posterior
PIK3R3	93	64	457	1774	2.6735048922308104	1.8619503123088293e-09	2.9435552272291994	6.487192931611797e-08	REACT:R-HSA-422475	Axon guidance	35.7	ventral medullary reticular nucleus
PIK3R3	93	64	457	1774	2.6735048922308104	1.8619503123088293e-09	2.9435552272291994	6.487192931611797e-08	REACT:R-HSA-422475	Axon guidance	38.1	ventral periolivary nuclei
PIK3R3	93	64	457	1774	2.6735048922308104	1.8619503123088293e-09	2.9435552272291994	6.487192931611797e-08	REACT:R-HSA-422475	Axon guidance	18.5	ventral posterolateral thalamic nucleus
PIK3R3	93	64	457	1774	2.6735048922308104	1.8619503123088293e-09	2.9435552272291994	6.487192931611797e-08	REACT:R-HSA-422475	Axon guidance	24.0	ventral posteromedial thalamic nucleus
PIK3R3	93	64	457	1774	2.6735048922308104	1.8619503123088293e-09	2.9435552272291994	6.487192931611797e-08	REACT:R-HSA-422475	Axon guidance	33.2	ventral tegmental area
PIK3R3	93	64	457	1774	2.6735048922308104	1.8619503123088293e-09	2.9435552272291994	6.487192931611797e-08	REACT:R-HSA-422475	Axon guidance	20.5	ventral thalamic nuclei
PIK3R3	93	64	457	1774	2.6735048922308104	1.8619503123088293e-09	2.9435552272291994	6.487192931611797e-08	REACT:R-HSA-422475	Axon guidance	23.7	ventrolateral medulla, A1-C1 cell groups
PIK3R3	93	64	457	1774	2.6735048922308104	1.8619503123088293e-09	2.9435552272291994	6.487192931611797e-08	REACT:R-HSA-422475	Axon guidance	25.6	ventrolateral tegmental area, A5 NE cell group
PIK3R3	93	64	457	1774	2.6735048922308104	1.8619503123088293e-09	2.9435552272291994	6.487192931611797e-08	REACT:R-HSA-422475	Axon guidance	31.8	ventromedial nucleus
PIK3R3	93	64	457	1774	2.6735048922308104	1.8619503123088293e-09	2.9435552272291994	6.487192931611797e-08	REACT:R-HSA-422475	Axon guidance	90.7	vermis
PIK3R3	93	64	457	1774	2.6735048922308104	1.8619503123088293e-09	2.9435552272291994	6.487192931611797e-08	REACT:R-HSA-422475	Axon guidance	14.5	zona incerta
PIK3R3	93	64	457	1774	2.6735048922308104	1.8619503123088293e-09	2.9435552272291994	6.487192931611797e-08	KEGG:hsa05100	Bacterial invasion of epithelial cells	16.6	amygdala
