## Supplementary material for "Understanding Substance Dependence: What Differentiates Addictive from Non-Addictive Drugs?": Folder for supplementary files: S3.csv (part 118 of 296)

target_symbol	n_non	n_add	N_add	N_non	EF	p_value	odds_ratio	FDR	pathway_id	pathway_name	pTPM	region_name
PIK3R3	93	64	457	1774	2.6735048922308104	1.8619503123088293e-09	2.9435552272291994	6.487192931611797e-08	KEGG:hsa05100	Bacterial invasion of epithelial cells	30.9	angular gyrus
PIK3R3	93	64	457	1774	2.6735048922308104	1.8619503123088293e-09	2.9435552272291994	6.487192931611797e-08	KEGG:hsa05100	Bacterial invasion of epithelial cells	47.6	angular gyrus (white matter)
PIK3R3	93	64	457	1774	2.6735048922308104	1.8619503123088293e-09	2.9435552272291994	6.487192931611797e-08	KEGG:hsa05100	Bacterial invasion of epithelial cells	14.5	anterior cingulate cortex, supragenual-dorsal
PIK3R3	93	64	457	1774	2.6735048922308104	1.8619503123088293e-09	2.9435552272291994	6.487192931611797e-08	KEGG:hsa05100	Bacterial invasion of epithelial cells	12.3	anterior cingulate cortex, supragenual-ventral
PIK3R3	93	64	457	1774	2.6735048922308104	1.8619503123088293e-09	2.9435552272291994	6.487192931611797e-08	KEGG:hsa05100	Bacterial invasion of epithelial cells	34.4	anterior cochlear nucleus, ventral
PIK3R3	93	64	457	1774	2.6735048922308104	1.8619503123088293e-09	2.9435552272291994	6.487192931611797e-08	KEGG:hsa05100	Bacterial invasion of epithelial cells	14.5	anterior funiculus (white matter)
PIK3R3	93	64	457	1774	2.6735048922308104	1.8619503123088293e-09	2.9435552272291994	6.487192931611797e-08	KEGG:hsa05100	Bacterial invasion of epithelial cells	27.7	anterior insular cortex, dorsal
PIK3R3	93	64	457	1774	2.6735048922308104	1.8619503123088293e-09	2.9435552272291994	6.487192931611797e-08	KEGG:hsa05100	Bacterial invasion of epithelial cells	23.1	anterior insular cortex, ventral
PIK3R3	93	64	457	1774	2.6735048922308104	1.8619503123088293e-09	2.9435552272291994	6.487192931611797e-08	KEGG:hsa05100	Bacterial invasion of epithelial cells	17.3	anterior thalamic nucleus, ventral
PIK3R3	93	64	457	1774	2.6735048922308104	1.8619503123088293e-09	2.9435552272291994	6.487192931611797e-08	KEGG:hsa05100	Bacterial invasion of epithelial cells	23.8	arcuate nucleus
PIK3R3	93	64	457	1774	2.6735048922308104	1.8619503123088293e-09	2.9435552272291994	6.487192931611797e-08	KEGG:hsa05100	Bacterial invasion of epithelial cells	22.8	area parastriata, inferior
PIK3R3	93	64	457	1774	2.6735048922308104	1.8619503123088293e-09	2.9435552272291994	6.487192931611797e-08	KEGG:hsa05100	Bacterial invasion of epithelial cells	27.5	area parastriata, parietal
PIK3R3	93	64	457	1774	2.6735048922308104	1.8619503123088293e-09	2.9435552272291994	6.487192931611797e-08	KEGG:hsa05100	Bacterial invasion of epithelial cells	21.6	area parastriata, superior
PIK3R3	93	64	457	1774	2.6735048922308104	1.8619503123088293e-09	2.9435552272291994	6.487192931611797e-08	KEGG:hsa05100	Bacterial invasion of epithelial cells	25.2	area parastriata, temporal
PIK3R3	93	64	457	1774	2.6735048922308104	1.8619503123088293e-09	2.9435552272291994	6.487192931611797e-08	KEGG:hsa05100	Bacterial invasion of epithelial cells	19.3	area postrema
PIK3R3	93	64	457	1774	2.6735048922308104	1.8619503123088293e-09	2.9435552272291994	6.487192931611797e-08	KEGG:hsa05100	Bacterial invasion of epithelial cells	29.9	area striata
PIK3R3	93	64	457	1774	2.6735048922308104	1.8619503123088293e-09	2.9435552272291994	6.487192931611797e-08	KEGG:hsa05100	Bacterial invasion of epithelial cells	15.2	area striata (white matter)
PIK3R3	93	64	457	1774	2.6735048922308104	1.8619503123088293e-09	2.9435552272291994	6.487192931611797e-08	KEGG:hsa05100	Bacterial invasion of epithelial cells	17.8	basal amygdala
PIK3R3	93	64	457	1774	2.6735048922308104	1.8619503123088293e-09	2.9435552272291994	6.487192931611797e-08	KEGG:hsa05100	Bacterial invasion of epithelial cells	17.3	caudate nucleus
PIK3R3	93	64	457	1774	2.6735048922308104	1.8619503123088293e-09	2.9435552272291994	6.487192931611797e-08	KEGG:hsa05100	Bacterial invasion of epithelial cells	21.4	central amygdala
PIK3R3	93	64	457	1774	2.6735048922308104	1.8619503123088293e-09	2.9435552272291994	6.487192931611797e-08	KEGG:hsa05100	Bacterial invasion of epithelial cells	26.0	centromedial thalamic nucleus
PIK3R3	93	64	457	1774	2.6735048922308104	1.8619503123088293e-09	2.9435552272291994	6.487192931611797e-08	KEGG:hsa05100	Bacterial invasion of epithelial cells	97.9	cerebellar cortex
PIK3R3	93	64	457	1774	2.6735048922308104	1.8619503123088293e-09	2.9435552272291994	6.487192931611797e-08	KEGG:hsa05100	Bacterial invasion of epithelial cells	32.3	cerebellar nuclei
PIK3R3	93	64	457	1774	2.6735048922308104	1.8619503123088293e-09	2.9435552272291994	6.487192931611797e-08	KEGG:hsa05100	Bacterial invasion of epithelial cells	24.9	cerebellar white matter
PIK3R3	93	64	457	1774	2.6735048922308104	1.8619503123088293e-09	2.9435552272291994	6.487192931611797e-08	KEGG:hsa05100	Bacterial invasion of epithelial cells	18.9	cervical spinal cord, central gray
PIK3R3	93	64	457	1774	2.6735048922308104	1.8619503123088293e-09	2.9435552272291994	6.487192931611797e-08	KEGG:hsa05100	Bacterial invasion of epithelial cells	20.3	cervical spinal cord, dorsal horn
PIK3R3	93	64	457	1774	2.6735048922308104	1.8619503123088293e-09	2.9435552272291994	6.487192931611797e-08	KEGG:hsa05100	Bacterial invasion of epithelial cells	18.3	cervical spinal cord, ventral horn
PIK3R3	93	64	457	1774	2.6735048922308104	1.8619503123088293e-09	2.9435552272291994	6.487192931611797e-08	KEGG:hsa05100	Bacterial invasion of epithelial cells	18.9	choroid plexus
PIK3R3	93	64	457	1774	2.6735048922308104	1.8619503123088293e-09	2.9435552272291994	6.487192931611797e-08	KEGG:hsa05100	Bacterial invasion of epithelial cells	16.1	claustrum
PIK3R3	93	64	457	1774	2.6735048922308104	1.8619503123088293e-09	2.9435552272291994	6.487192931611797e-08	KEGG:hsa05100	Bacterial invasion of epithelial cells	8.9	corpus callosum, genu (white matter)
PIK3R3	93	64	457	1774	2.6735048922308104	1.8619503123088293e-09	2.9435552272291994	6.487192931611797e-08	KEGG:hsa05100	Bacterial invasion of epithelial cells	11.8	corpus callosum, splenium (white matter)
PIK3R3	93	64	457	1774	2.6735048922308104	1.8619503123088293e-09	2.9435552272291994	6.487192931611797e-08	KEGG:hsa05100	Bacterial invasion of epithelial cells	17.8	corticomedial amygdala
PIK3R3	93	64	457	1774	2.6735048922308104	1.8619503123088293e-09	2.9435552272291994	6.487192931611797e-08	KEGG:hsa05100	Bacterial invasion of epithelial cells	29.3	cuneiform nucleus
PIK3R3	93	64	457	1774	2.6735048922308104	1.8619503123088293e-09	2.9435552272291994	6.487192931611797e-08	KEGG:hsa05100	Bacterial invasion of epithelial cells	16.3	dentate gyrus
PIK3R3	93	64	457	1774	2.6735048922308104	1.8619503123088293e-09	2.9435552272291994	6.487192931611797e-08	KEGG:hsa05100	Bacterial invasion of epithelial cells	27.9	dorsal cochlear nucleus
PIK3R3	93	64	457	1774	2.6735048922308104	1.8619503123088293e-09	2.9435552272291994	6.487192931611797e-08	KEGG:hsa05100	Bacterial invasion of epithelial cells	8.6	dorsal funiculus (white matter)
PIK3R3	93	64	457	1774	2.6735048922308104	1.8619503123088293e-09	2.9435552272291994	6.487192931611797e-08	KEGG:hsa05100	Bacterial invasion of epithelial cells	34.1	dorsal medullary reticular nucleus
PIK3R3	93	64	457	1774	2.6735048922308104	1.8619503123088293e-09	2.9435552272291994	6.487192931611797e-08	KEGG:hsa05100	Bacterial invasion of epithelial cells	20.7	dorsal motor vagal complex
PIK3R3	93	64	457	1774	2.6735048922308104	1.8619503123088293e-09	2.9435552272291994	6.487192931611797e-08	KEGG:hsa05100	Bacterial invasion of epithelial cells	34.9	dorsal raphe nucleus
PIK3R3	93	64	457	1774	2.6735048922308104	1.8619503123088293e-09	2.9435552272291994	6.487192931611797e-08	KEGG:hsa05100	Bacterial invasion of epithelial cells	26.7	dorsal tegmental nucleus
PIK3R3	93	64	457	1774	2.6735048922308104	1.8619503123088293e-09	2.9435552272291994	6.487192931611797e-08	KEGG:hsa05100	Bacterial invasion of epithelial cells	30.2	dorsolateral tegmental area
PIK3R3	93	64	457	1774	2.6735048922308104	1.8619503123088293e-09	2.9435552272291994	6.487192931611797e-08	KEGG:hsa05100	Bacterial invasion of epithelial cells	31.4	dorsomedial nucleus
PIK3R3	93	64	457	1774	2.6735048922308104	1.8619503123088293e-09	2.9435552272291994	6.487192931611797e-08	KEGG:hsa05100	Bacterial invasion of epithelial cells	17.2	entorhinal gyrus
PIK3R3	93	64	457	1774	2.6735048922308104	1.8619503123088293e-09	2.9435552272291994	6.487192931611797e-08	KEGG:hsa05100	Bacterial invasion of epithelial cells	94.1	flocculonodular lobe
PIK3R3	93	64	457	1774	2.6735048922308104	1.8619503123088293e-09	2.9435552272291994	6.487192931611797e-08	KEGG:hsa05100	Bacterial invasion of epithelial cells	16.9	frontal eye field
PIK3R3	93	64	457	1774	2.6735048922308104	1.8619503123088293e-09	2.9435552272291994	6.487192931611797e-08	KEGG:hsa05100	Bacterial invasion of epithelial cells	22.1	frontal operculum
PIK3R3	93	64	457	1774	2.6735048922308104	1.8619503123088293e-09	2.9435552272291994	6.487192931611797e-08	KEGG:hsa05100	Bacterial invasion of epithelial cells	25.6	fusiform gyrus
PIK3R3	93	64	457	1774	2.6735048922308104	1.8619503123088293e-09	2.9435552272291994	6.487192931611797e-08	KEGG:hsa05100	Bacterial invasion of epithelial cells	26.4	gigantocellular reticular nuclei, medullary
PIK3R3	93	64	457	1774	2.6735048922308104	1.8619503123088293e-09	2.9435552272291994	6.487192931611797e-08	KEGG:hsa05100	Bacterial invasion of epithelial cells	30.4	gigantocellular reticular nuclei, pars
PIK3R3	93	64	457	1774	2.6735048922308104	1.8619503123088293e-09	2.9435552272291994	6.487192931611797e-08	KEGG:hsa05100	Bacterial invasion of epithelial cells	11.6	globus pallidus, externus
PIK3R3	93	64	457	1774	2.6735048922308104	1.8619503123088293e-09	2.9435552272291994	6.487192931611797e-08	KEGG:hsa05100	Bacterial invasion of epithelial cells	13.9	globus pallidus, internus
PIK3R3	93	64	457	1774	2.6735048922308104	1.8619503123088293e-09	2.9435552272291994	6.487192931611797e-08	KEGG:hsa05100	Bacterial invasion of epithelial cells	26.6	habenula
PIK3R3	93	64	457	1774	2.6735048922308104	1.8619503123088293e-09	2.9435552272291994	6.487192931611797e-08	KEGG:hsa05100	Bacterial invasion of epithelial cells	16.0	hippocampus
PIK3R3	93	64	457	1774	2.6735048922308104	1.8619503123088293e-09	2.9435552272291994	6.487192931611797e-08	KEGG:hsa05100	Bacterial invasion of epithelial cells	20.1	hippocampus, CA1
PIK3R3	93	64	457	1774	2.6735048922308104	1.8619503123088293e-09	2.9435552272291994	6.487192931611797e-08	KEGG:hsa05100	Bacterial invasion of epithelial cells	19.2	hippocampus, CA2
PIK3R3	93	64	457	1774	2.6735048922308104	1.8619503123088293e-09	2.9435552272291994	6.487192931611797e-08	KEGG:hsa05100	Bacterial invasion of epithelial cells	17.2	hippocampus, CA3
PIK3R3	93	64	457	1774	2.6735048922308104	1.8619503123088293e-09	2.9435552272291994	6.487192931611797e-08	KEGG:hsa05100	Bacterial invasion of epithelial cells	44.2	inferior colliculus
PIK3R3	93	64	457	1774	2.6735048922308104	1.8619503123088293e-09	2.9435552272291994	6.487192931611797e-08	KEGG:hsa05100	Bacterial invasion of epithelial cells	16.2	inferior frontal gyrus, opercular
PIK3R3	93	64	457	1774	2.6735048922308104	1.8619503123088293e-09	2.9435552272291994	6.487192931611797e-08	KEGG:hsa05100	Bacterial invasion of epithelial cells	12.8	inferior olive
PIK3R3	93	64	457	1774	2.6735048922308104	1.8619503123088293e-09	2.9435552272291994	6.487192931611797e-08	KEGG:hsa05100	Bacterial invasion of epithelial cells	25.3	inferior parietal lobule
PIK3R3	93	64	457	1774	2.6735048922308104	1.8619503123088293e-09	2.9435552272291994	6.487192931611797e-08	KEGG:hsa05100	Bacterial invasion of epithelial cells	29.5	inferior temporal gyrus
PIK3R3	93	64	457	1774	2.6735048922308104	1.8619503123088293e-09	2.9435552272291994	6.487192931611797e-08	KEGG:hsa05100	Bacterial invasion of epithelial cells	24.3	intraparietal deep sulcus
PIK3R3	93	64	457	1774	2.6735048922308104	1.8619503123088293e-09	2.9435552272291994	6.487192931611797e-08	KEGG:hsa05100	Bacterial invasion of epithelial cells	29.2	Kolliker-Fuse nucleus
PIK3R3	93	64	457	1774	2.6735048922308104	1.8619503123088293e-09	2.9435552272291994	6.487192931611797e-08	KEGG:hsa05100	Bacterial invasion of epithelial cells	17.2	lateral amygdala
PIK3R3	93	64	457	1774	2.6735048922308104	1.8619503123088293e-09	2.9435552272291994	6.487192931611797e-08	KEGG:hsa05100	Bacterial invasion of epithelial cells	10.7	lateral funiculus (white matter)
PIK3R3	93	64	457	1774	2.6735048922308104	1.8619503123088293e-09	2.9435552272291994	6.487192931611797e-08	KEGG:hsa05100	Bacterial invasion of epithelial cells	15.8	lateral geniculate body
PIK3R3	93	64	457	1774	2.6735048922308104	1.8619503123088293e-09	2.9435552272291994	6.487192931611797e-08	KEGG:hsa05100	Bacterial invasion of epithelial cells	23.1	lateral hypothalamic area
PIK3R3	93	64	457	1774	2.6735048922308104	1.8619503123088293e-09	2.9435552272291994	6.487192931611797e-08	KEGG:hsa05100	Bacterial invasion of epithelial cells	34.0	lateral lemniscal nuclei
PIK3R3	93	64	457	1774	2.6735048922308104	1.8619503123088293e-09	2.9435552272291994	6.487192931611797e-08	KEGG:hsa05100	Bacterial invasion of epithelial cells	19.8	lateral medullary reticular nucleus
PIK3R3	93	64	457	1774	2.6735048922308104	1.8619503123088293e-09	2.9435552272291994	6.487192931611797e-08	KEGG:hsa05100	Bacterial invasion of epithelial cells	31.4	lateral parabrachial nucleus
PIK3R3	93	64	457	1774	2.6735048922308104	1.8619503123088293e-09	2.9435552272291994	6.487192931611797e-08	KEGG:hsa05100	Bacterial invasion of epithelial cells	17.9	lateral thalamic nuclei
PIK3R3	93	64	457	1774	2.6735048922308104	1.8619503123088293e-09	2.9435552272291994	6.487192931611797e-08	KEGG:hsa05100	Bacterial invasion of epithelial cells	34.6	lateral vestibular nucleus
PIK3R3	93	64	457	1774	2.6735048922308104	1.8619503123088293e-09	2.9435552272291994	6.487192931611797e-08	KEGG:hsa05100	Bacterial invasion of epithelial cells	26.5	lingual gyrus
PIK3R3	93	64	457	1774	2.6735048922308104	1.8619503123088293e-09	2.9435552272291994	6.487192931611797e-08	KEGG:hsa05100	Bacterial invasion of epithelial cells	27.8	locus coeruleus
PIK3R3	93	64	457	1774	2.6735048922308104	1.8619503123088293e-09	2.9435552272291994	6.487192931611797e-08	KEGG:hsa05100	Bacterial invasion of epithelial cells	27.6	mammillary body
PIK3R3	93	64	457	1774	2.6735048922308104	1.8619503123088293e-09	2.9435552272291994	6.487192931611797e-08	KEGG:hsa05100	Bacterial invasion of epithelial cells	22.0	medial dorsal thalamic nucleus
PIK3R3	93	64	457	1774	2.6735048922308104	1.8619503123088293e-09	2.9435552272291994	6.487192931611797e-08	KEGG:hsa05100	Bacterial invasion of epithelial cells	22.0	medial geniculate body
PIK3R3	93	64	457	1774	2.6735048922308104	1.8619503123088293e-09	2.9435552272291994	6.487192931611797e-08	KEGG:hsa05100	Bacterial invasion of epithelial cells	18.0	medial olivary nucleus
PIK3R3	93	64	457	1774	2.6735048922308104	1.8619503123088293e-09	2.9435552272291994	6.487192931611797e-08	KEGG:hsa05100	Bacterial invasion of epithelial cells	35.0	medial parabrachial nucleus
PIK3R3	93	64	457	1774	2.6735048922308104	1.8619503123088293e-09	2.9435552272291994	6.487192931611797e-08	KEGG:hsa05100	Bacterial invasion of epithelial cells	31.6	medial periolivary nuclei
PIK3R3	93	64	457	1774	2.6735048922308104	1.8619503123088293e-09	2.9435552272291994	6.487192931611797e-08	KEGG:hsa05100	Bacterial invasion of epithelial cells	27.2	medial vestibular nucleus
PIK3R3	93	64	457	1774	2.6735048922308104	1.8619503123088293e-09	2.9435552272291994	6.487192931611797e-08	KEGG:hsa05100	Bacterial invasion of epithelial cells	42.8	median raphe nucleus
PIK3R3	93	64	457	1774	2.6735048922308104	1.8619503123088293e-09	2.9435552272291994	6.487192931611797e-08	KEGG:hsa05100	Bacterial invasion of epithelial cells	13.9	middle cingulate cortex
PIK3R3	93	64	457	1774	2.6735048922308104	1.8619503123088293e-09	2.9435552272291994	6.487192931611797e-08	KEGG:hsa05100	Bacterial invasion of epithelial cells	29.6	middle temporal gyrus
PIK3R3	93	64	457	1774	2.6735048922308104	1.8619503123088293e-09	2.9435552272291994	6.487192931611797e-08	KEGG:hsa05100	Bacterial invasion of epithelial cells	27.4	motor facial nucleus
PIK3R3	93	64	457	1774	2.6735048922308104	1.8619503123088293e-09	2.9435552272291994	6.487192931611797e-08	KEGG:hsa05100	Bacterial invasion of epithelial cells	26.0	motor hypoglossal nucleus
PIK3R3	93	64	457	1774	2.6735048922308104	1.8619503123088293e-09	2.9435552272291994	6.487192931611797e-08	KEGG:hsa05100	Bacterial invasion of epithelial cells	29.0	motor trigeminal nucleus
PIK3R3	93	64	457	1774	2.6735048922308104	1.8619503123088293e-09	2.9435552272291994	6.487192931611797e-08	KEGG:hsa05100	Bacterial invasion of epithelial cells	37.5	nuclei of the trapezoid body
PIK3R3	93	64	457	1774	2.6735048922308104	1.8619503123088293e-09	2.9435552272291994	6.487192931611797e-08	KEGG:hsa05100	Bacterial invasion of epithelial cells	14.6	nucleus accumbens
PIK3R3	93	64	457	1774	2.6735048922308104	1.8619503123088293e-09	2.9435552272291994	6.487192931611797e-08	KEGG:hsa05100	Bacterial invasion of epithelial cells	31.5	nucleus ambiguus
PIK3R3	93	64	457	1774	2.6735048922308104	1.8619503123088293e-09	2.9435552272291994	6.487192931611797e-08	KEGG:hsa05100	Bacterial invasion of epithelial cells	14.1	nucleus basalis of Meynert
PIK3R3	93	64	457	1774	2.6735048922308104	1.8619503123088293e-09	2.9435552272291994	6.487192931611797e-08	KEGG:hsa05100	Bacterial invasion of epithelial cells	21.1	nucleus cuneatus
PIK3R3	93	64	457	1774	2.6735048922308104	1.8619503123088293e-09	2.9435552272291994	6.487192931611797e-08	KEGG:hsa05100	Bacterial invasion of epithelial cells	9.1	nucleus gracilis
PIK3R3	93	64	457	1774	2.6735048922308104	1.8619503123088293e-09	2.9435552272291994	6.487192931611797e-08	KEGG:hsa05100	Bacterial invasion of epithelial cells	24.6	nucleus of the diagonal band
PIK3R3	93	64	457	1774	2.6735048922308104	1.8619503123088293e-09	2.9435552272291994	6.487192931611797e-08	KEGG:hsa05100	Bacterial invasion of epithelial cells	31.5	nucleus raphe magnus
PIK3R3	93	64	457	1774	2.6735048922308104	1.8619503123088293e-09	2.9435552272291994	6.487192931611797e-08	KEGG:hsa05100	Bacterial invasion of epithelial cells	20.1	nucleus raphe obscurus
PIK3R3	93	64	457	1774	2.6735048922308104	1.8619503123088293e-09	2.9435552272291994	6.487192931611797e-08	KEGG:hsa05100	Bacterial invasion of epithelial cells	23.0	nucleus raphe pallidus
PIK3R3	93	64	457	1774	2.6735048922308104	1.8619503123088293e-09	2.9435552272291994	6.487192931611797e-08	KEGG:hsa05100	Bacterial invasion of epithelial cells	20.9	nucleus reuniens
PIK3R3	93	64	457	1774	2.6735048922308104	1.8619503123088293e-09	2.9435552272291994	6.487192931611797e-08	KEGG:hsa05100	Bacterial invasion of epithelial cells	16.0	nucleus rhomboideus
PIK3R3	93	64	457	1774	2.6735048922308104	1.8619503123088293e-09	2.9435552272291994	6.487192931611797e-08	KEGG:hsa05100	Bacterial invasion of epithelial cells	27.4	nucleus tractus solitarii
PIK3R3	93	64	457	1774	2.6735048922308104	1.8619503123088293e-09	2.9435552272291994	6.487192931611797e-08	KEGG:hsa05100	Bacterial invasion of epithelial cells	26.3	occipital cortex
PIK3R3	93	64	457	1774	2.6735048922308104	1.8619503123088293e-09	2.9435552272291994	6.487192931611797e-08	KEGG:hsa05100	Bacterial invasion of epithelial cells	11.0	occipital cortex (white matter)
PIK3R3	93	64	457	1774	2.6735048922308104	1.8619503123088293e-09	2.9435552272291994	6.487192931611797e-08	KEGG:hsa05100	Bacterial invasion of epithelial cells	17.5	olfactory area
PIK3R3	93	64	457	1774	2.6735048922308104	1.8619503123088293e-09	2.9435552272291994	6.487192931611797e-08	KEGG:hsa05100	Bacterial invasion of epithelial cells	20.1	olfactory tubercle
PIK3R3	93	64	457	1774	2.6735048922308104	1.8619503123088293e-09	2.9435552272291994	6.487192931611797e-08	KEGG:hsa05100	Bacterial invasion of epithelial cells	13.0	orbitofrontal gyrus, anterior
PIK3R3	93	64	457	1774	2.6735048922308104	1.8619503123088293e-09	2.9435552272291994	6.487192931611797e-08	KEGG:hsa05100	Bacterial invasion of epithelial cells	15.6	paracentral lobule, anterior
PIK3R3	93	64	457	1774	2.6735048922308104	1.8619503123088293e-09	2.9435552272291994	6.487192931611797e-08	KEGG:hsa05100	Bacterial invasion of epithelial cells	13.8	paracentral lobule, posterior
PIK3R3	93	64	457	1774	2.6735048922308104	1.8619503123088293e-09	2.9435552272291994	6.487192931611797e-08	KEGG:hsa05100	Bacterial invasion of epithelial cells	16.8	parahippocampal cortex
PIK3R3	93	64	457	1774	2.6735048922308104	1.8619503123088293e-09	2.9435552272291994	6.487192931611797e-08	KEGG:hsa05100	Bacterial invasion of epithelial cells	17.8	parahippocampal cortex (white matter)
PIK3R3	93	64	457	1774	2.6735048922308104	1.8619503123088293e-09	2.9435552272291994	6.487192931611797e-08	KEGG:hsa05100	Bacterial invasion of epithelial cells	35.3	paramedian reticular nucleus
PIK3R3	93	64	457	1774	2.6735048922308104	1.8619503123088293e-09	2.9435552272291994	6.487192931611797e-08	KEGG:hsa05100	Bacterial invasion of epithelial cells	19.9	paraventricular nucleus
PIK3R3	93	64	457	1774	2.6735048922308104	1.8619503123088293e-09	2.9435552272291994	6.487192931611797e-08	KEGG:hsa05100	Bacterial invasion of epithelial cells	12.8	parietal operculum
PIK3R3	93	64	457	1774	2.6735048922308104	1.8619503123088293e-09	2.9435552272291994	6.487192931611797e-08	KEGG:hsa05100	Bacterial invasion of epithelial cells	26.8	parieto-insular cortex
PIK3R3	93	64	457	1774	2.6735048922308104	1.8619503123088293e-09	2.9435552272291994	6.487192931611797e-08	KEGG:hsa05100	Bacterial invasion of epithelial cells	24.6	parieto-occipital transitional area
PIK3R3	93	64	457	1774	2.6735048922308104	1.8619503123088293e-09	2.9435552272291994	6.487192931611797e-08	KEGG:hsa05100	Bacterial invasion of epithelial cells	9.6	parieto-temporal junction (white matter)
PIK3R3	93	64	457	1774	2.6735048922308104	1.8619503123088293e-09	2.9435552272291994	6.487192931611797e-08	KEGG:hsa05100	Bacterial invasion of epithelial cells	30.6	parvicellular reticular nuclei
PIK3R3	93	64	457	1774	2.6735048922308104	1.8619503123088293e-09	2.9435552272291994	6.487192931611797e-08	KEGG:hsa05100	Bacterial invasion of epithelial cells	29.9	parvicellular reticular nuclei, medullary
PIK3R3	93	64	457	1774	2.6735048922308104	1.8619503123088293e-09	2.9435552272291994	6.487192931611797e-08	KEGG:hsa05100	Bacterial invasion of epithelial cells	27.5	pedunculopontine tegmental nucleus
PIK3R3	93	64	457	1774	2.6735048922308104	1.8619503123088293e-09	2.9435552272291994	6.487192931611797e-08	KEGG:hsa05100	Bacterial invasion of epithelial cells	38.9	periaquaductal grey, anterior
PIK3R3	93	64	457	1774	2.6735048922308104	1.8619503123088293e-09	2.9435552272291994	6.487192931611797e-08	KEGG:hsa05100	Bacterial invasion of epithelial cells	35.4	periaquaductal grey, dorsal
PIK3R3	93	64	457	1774	2.6735048922308104	1.8619503123088293e-09	2.9435552272291994	6.487192931611797e-08	KEGG:hsa05100	Bacterial invasion of epithelial cells	32.3	periaquaductal grey, lateral
PIK3R3	93	64	457	1774	2.6735048922308104	1.8619503123088293e-09	2.9435552272291994	6.487192931611797e-08	KEGG:hsa05100	Bacterial invasion of epithelial cells	28.3	perirhinal gyrus
PIK3R3	93	64	457	1774	2.6735048922308104	1.8619503123088293e-09	2.9435552272291994	6.487192931611797e-08	KEGG:hsa05100	Bacterial invasion of epithelial cells	29.4	peritrigeminal nucleus
PIK3R3	93	64	457	1774	2.6735048922308104	1.8619503123088293e-09	2.9435552272291994	6.487192931611797e-08	KEGG:hsa05100	Bacterial invasion of epithelial cells	22.1	piriform cortex
PIK3R3	93	64	457	1774	2.6735048922308104	1.8619503123088293e-09	2.9435552272291994	6.487192931611797e-08	KEGG:hsa05100	Bacterial invasion of epithelial cells	37.8	pontine nuclei
PIK3R3	93	64	457	1774	2.6735048922308104	1.8619503123088293e-09	2.9435552272291994	6.487192931611797e-08	KEGG:hsa05100	Bacterial invasion of epithelial cells	50.0	pontine raphe nucleus
PIK3R3	93	64	457	1774	2.6735048922308104	1.8619503123088293e-09	2.9435552272291994	6.487192931611797e-08	KEGG:hsa05100	Bacterial invasion of epithelial cells	12.8	postcentral gyrus
PIK3R3	93	64	457	1774	2.6735048922308104	1.8619503123088293e-09	2.9435552272291994	6.487192931611797e-08	KEGG:hsa05100	Bacterial invasion of epithelial cells	17.6	postcentral gyrus, dorsal
PIK3R3	93	64	457	1774	2.6735048922308104	1.8619503123088293e-09	2.9435552272291994	6.487192931611797e-08	KEGG:hsa05100	Bacterial invasion of epithelial cells	25.5	postcentral gyrus, middle
PIK3R3	93	64	457	1774	2.6735048922308104	1.8619503123088293e-09	2.9435552272291994	6.487192931611797e-08	KEGG:hsa05100	Bacterial invasion of epithelial cells	17.2	postcentral gyrus, ventral
PIK3R3	93	64	457	1774	2.6735048922308104	1.8619503123088293e-09	2.9435552272291994	6.487192931611797e-08	KEGG:hsa05100	Bacterial invasion of epithelial cells	11.2	posterior cingulate cortex
PIK3R3	93	64	457	1774	2.6735048922308104	1.8619503123088293e-09	2.9435552272291994	6.487192931611797e-08	KEGG:hsa05100	Bacterial invasion of epithelial cells	12.8	posterior cingulate cortex, dorsal
PIK3R3	93	64	457	1774	2.6735048922308104	1.8619503123088293e-09	2.9435552272291994	6.487192931611797e-08	KEGG:hsa05100	Bacterial invasion of epithelial cells	14.4	posterior cingulate cortex, ventral
PIK3R3	93	64	457	1774	2.6735048922308104	1.8619503123088293e-09	2.9435552272291994	6.487192931611797e-08	KEGG:hsa05100	Bacterial invasion of epithelial cells	25.3	posterior insular cortex
PIK3R3	93	64	457	1774	2.6735048922308104	1.8619503123088293e-09	2.9435552272291994	6.487192931611797e-08	KEGG:hsa05100	Bacterial invasion of epithelial cells	15.5	posterior thalamic nucleus
PIK3R3	93	64	457	1774	2.6735048922308104	1.8619503123088293e-09	2.9435552272291994	6.487192931611797e-08	KEGG:hsa05100	Bacterial invasion of epithelial cells	30.5	posteroventral cochlear nucleus
PIK3R3	93	64	457	1774	2.6735048922308104	1.8619503123088293e-09	2.9435552272291994	6.487192931611797e-08	KEGG:hsa05100	Bacterial invasion of epithelial cells	15.4	precentral gyrus
PIK3R3	93	64	457	1774	2.6735048922308104	1.8619503123088293e-09	2.9435552272291994	6.487192931611797e-08	KEGG:hsa05100	Bacterial invasion of epithelial cells	13.6	precentral gyrus, dorsal
PIK3R3	93	64	457	1774	2.6735048922308104	1.8619503123088293e-09	2.9435552272291994	6.487192931611797e-08	KEGG:hsa05100	Bacterial invasion of epithelial cells	19.8	precentral gyrus, middle
PIK3R3	93	64	457	1774	2.6735048922308104	1.8619503123088293e-09	2.9435552272291994	6.487192931611797e-08	KEGG:hsa05100	Bacterial invasion of epithelial cells	14.1	precentral gyrus, ventral
PIK3R3	93	64	457	1774	2.6735048922308104	1.8619503123088293e-09	2.9435552272291994	6.487192931611797e-08	KEGG:hsa05100	Bacterial invasion of epithelial cells	19.4	precuneus
PIK3R3	93	64	457	1774	2.6735048922308104	1.8619503123088293e-09	2.9435552272291994	6.487192931611797e-08	KEGG:hsa05100	Bacterial invasion of epithelial cells	17.9	premotor cortex, dorsal
PIK3R3	93	64	457	1774	2.6735048922308104	1.8619503123088293e-09	2.9435552272291994	6.487192931611797e-08	KEGG:hsa05100	Bacterial invasion of epithelial cells	18.8	premotor cortex, ventral
PIK3R3	93	64	457	1774	2.6735048922308104	1.8619503123088293e-09	2.9435552272291994	6.487192931611797e-08	KEGG:hsa05100	Bacterial invasion of epithelial cells	30.9	preoptic area
PIK3R3	93	64	457	1774	2.6735048922308104	1.8619503123088293e-09	2.9435552272291994	6.487192931611797e-08	KEGG:hsa05100	Bacterial invasion of epithelial cells	28.4	prepositus hypoglossal nucleus
PIK3R3	93	64	457	1774	2.6735048922308104	1.8619503123088293e-09	2.9435552272291994	6.487192931611797e-08	KEGG:hsa05100	Bacterial invasion of epithelial cells	28.5	pretectal area
PIK3R3	93	64	457	1774	2.6735048922308104	1.8619503123088293e-09	2.9435552272291994	6.487192931611797e-08	KEGG:hsa05100	Bacterial invasion of epithelial cells	39.1	principal sensory trigeminal nucleus
PIK3R3	93	64	457	1774	2.6735048922308104	1.8619503123088293e-09	2.9435552272291994	6.487192931611797e-08	KEGG:hsa05100	Bacterial invasion of epithelial cells	19.2	pulvinar
PIK3R3	93	64	457	1774	2.6735048922308104	1.8619503123088293e-09	2.9435552272291994	6.487192931611797e-08	KEGG:hsa05100	Bacterial invasion of epithelial cells	16.6	putamen
PIK3R3	93	64	457	1774	2.6735048922308104	1.8619503123088293e-09	2.9435552272291994	6.487192931611797e-08	KEGG:hsa05100	Bacterial invasion of epithelial cells	23.5	red nucleus
PIK3R3	93	64	457	1774	2.6735048922308104	1.8619503123088293e-09	2.9435552272291994	6.487192931611797e-08	KEGG:hsa05100	Bacterial invasion of epithelial cells	28.5	reticular pontine nucleus, caudal
PIK3R3	93	64	457	1774	2.6735048922308104	1.8619503123088293e-09	2.9435552272291994	6.487192931611797e-08	KEGG:hsa05100	Bacterial invasion of epithelial cells	31.0	reticular pontine nucleus, oral
PIK3R3	93	64	457	1774	2.6735048922308104	1.8619503123088293e-09	2.9435552272291994	6.487192931611797e-08	KEGG:hsa05100	Bacterial invasion of epithelial cells	26.7	reticulotegmental nucleus
PIK3R3	93	64	457	1774	2.6735048922308104	1.8619503123088293e-09	2.9435552272291994	6.487192931611797e-08	KEGG:hsa05100	Bacterial invasion of epithelial cells	26.1	retrosplenial cortex
PIK3R3	93	64	457	1774	2.6735048922308104	1.8619503123088293e-09	2.9435552272291994	6.487192931611797e-08	KEGG:hsa05100	Bacterial invasion of epithelial cells	21.2	septal nuclei
PIK3R3	93	64	457	1774	2.6735048922308104	1.8619503123088293e-09	2.9435552272291994	6.487192931611797e-08	KEGG:hsa05100	Bacterial invasion of epithelial cells	13.1	somatomor cortex, precentral gyrus (white matter)
PIK3R3	93	64	457	1774	2.6735048922308104	1.8619503123088293e-09	2.9435552272291994	6.487192931611797e-08	KEGG:hsa05100	Bacterial invasion of epithelial cells	14.4	somatosensory cortex, postcentral gyrus, ventral (white matter)
PIK3R3	93	64	457	1774	2.6735048922308104	1.8619503123088293e-09	2.9435552272291994	6.487192931611797e-08	KEGG:hsa05100	Bacterial invasion of epithelial cells	22.2	spinal trigeminal nucleus, caudal
PIK3R3	93	64	457	1774	2.6735048922308104	1.8619503123088293e-09	2.9435552272291994	6.487192931611797e-08	KEGG:hsa05100	Bacterial invasion of epithelial cells	33.3	spinal trigeminal nucleus, interpolar
PIK3R3	93	64	457	1774	2.6735048922308104	1.8619503123088293e-09	2.9435552272291994	6.487192931611797e-08	KEGG:hsa05100	Bacterial invasion of epithelial cells	39.4	spinal trigeminal nucleus, oral
PIK3R3	93	64	457	1774	2.6735048922308104	1.8619503123088293e-09	2.9435552272291994	6.487192931611797e-08	KEGG:hsa05100	Bacterial invasion of epithelial cells	28.1	spinal vestibular nucleus
PIK3R3	93	64	457	1774	2.6735048922308104	1.8619503123088293e-09	2.9435552272291994	6.487192931611797e-08	KEGG:hsa05100	Bacterial invasion of epithelial cells	20.9	stria terminalis, bed nucleus
PIK3R3	93	64	457	1774	2.6735048922308104	1.8619503123088293e-09	2.9435552272291994	6.487192931611797e-08	KEGG:hsa05100	Bacterial invasion of epithelial cells	18.2	subcentral gyrus, S2
PIK3R3	93	64	457	1774	2.6735048922308104	1.8619503123088293e-09	2.9435552272291994	6.487192931611797e-08	KEGG:hsa05100	Bacterial invasion of epithelial cells	33.7	subcoeruleus area
PIK3R3	93	64	457	1774	2.6735048922308104	1.8619503123088293e-09	2.9435552272291994	6.487192931611797e-08	KEGG:hsa05100	Bacterial invasion of epithelial cells	16.4	subiculum
PIK3R3	93	64	457	1774	2.6735048922308104	1.8619503123088293e-09	2.9435552272291994	6.487192931611797e-08	KEGG:hsa05100	Bacterial invasion of epithelial cells	26.8	substantia nigra
PIK3R3	93	64	457	1774	2.6735048922308104	1.8619503123088293e-09	2.9435552272291994	6.487192931611797e-08	KEGG:hsa05100	Bacterial invasion of epithelial cells	20.7	subthalamic nucleus
PIK3R3	93	64	457	1774	2.6735048922308104	1.8619503123088293e-09	2.9435552272291994	6.487192931611797e-08	KEGG:hsa05100	Bacterial invasion of epithelial cells	30.8	superior colliculus
PIK3R3	93	64	457	1774	2.6735048922308104	1.8619503123088293e-09	2.9435552272291994	6.487192931611797e-08	KEGG:hsa05100	Bacterial invasion of epithelial cells	33.4	superior olive
PIK3R3	93	64	457	1774	2.6735048922308104	1.8619503123088293e-09	2.9435552272291994	6.487192931611797e-08	KEGG:hsa05100	Bacterial invasion of epithelial cells	25.1	superior parietal lobule
PIK3R3	93	64	457	1774	2.6735048922308104	1.8619503123088293e-09	2.9435552272291994	6.487192931611797e-08	KEGG:hsa05100	Bacterial invasion of epithelial cells	30.7	superior temporal gyrus
PIK3R3	93	64	457	1774	2.6735048922308104	1.8619503123088293e-09	2.9435552272291994	6.487192931611797e-08	KEGG:hsa05100	Bacterial invasion of epithelial cells	29.7	superior vestibular nucleus
PIK3R3	93	64	457	1774	2.6735048922308104	1.8619503123088293e-09	2.9435552272291994	6.487192931611797e-08	KEGG:hsa05100	Bacterial invasion of epithelial cells	15.6	supplementary motor cortex
PIK3R3	93	64	457	1774	2.6735048922308104	1.8619503123088293e-09	2.9435552272291994	6.487192931611797e-08	KEGG:hsa05100	Bacterial invasion of epithelial cells	27.9	supramarginal gyrus
PIK3R3	93	64	457	1774	2.6735048922308104	1.8619503123088293e-09	2.9435552272291994	6.487192931611797e-08	KEGG:hsa05100	Bacterial invasion of epithelial cells	21.2	supraoptic nucleus
PIK3R3	93	64	457	1774	2.6735048922308104	1.8619503123088293e-09	2.9435552272291994	6.487192931611797e-08	KEGG:hsa05100	Bacterial invasion of epithelial cells	27.7	temporal pole
PIK3R3	93	64	457	1774	2.6735048922308104	1.8619503123088293e-09	2.9435552272291994	6.487192931611797e-08	KEGG:hsa05100	Bacterial invasion of epithelial cells	13.5	temporal white matter
PIK3R3	93	64	457	1774	2.6735048922308104	1.8619503123088293e-09	2.9435552272291994	6.487192931611797e-08	KEGG:hsa05100	Bacterial invasion of epithelial cells	23.4	temporo-insular cortex, parainsular gyrus
PIK3R3	93	64	457	1774	2.6735048922308104	1.8619503123088293e-09	2.9435552272291994	6.487192931611797e-08	KEGG:hsa05100	Bacterial invasion of epithelial cells	39.9	temporo-occipital transitional zone
PIK3R3	93	64	457	1774	2.6735048922308104	1.8619503123088293e-09	2.9435552272291994	6.487192931611797e-08	KEGG:hsa05100	Bacterial invasion of epithelial cells	34.4	transversal temporal gyrus, anterior
PIK3R3	93	64	457	1774	2.6735048922308104	1.8619503123088293e-09	2.9435552272291994	6.487192931611797e-08	KEGG:hsa05100	Bacterial invasion of epithelial cells	30.9	transversal temporal gyrus, posterior
PIK3R3	93	64	457	1774	2.6735048922308104	1.8619503123088293e-09	2.9435552272291994	6.487192931611797e-08	KEGG:hsa05100	Bacterial invasion of epithelial cells	35.7	ventral medullary reticular nucleus
PIK3R3	93	64	457	1774	2.6735048922308104	1.8619503123088293e-09	2.9435552272291994	6.487192931611797e-08	KEGG:hsa05100	Bacterial invasion of epithelial cells	38.1	ventral periolivary nuclei
PIK3R3	93	64	457	1774	2.6735048922308104	1.8619503123088293e-09	2.9435552272291994	6.487192931611797e-08	KEGG:hsa05100	Bacterial invasion of epithelial cells	18.5	ventral posterolateral thalamic nucleus
PIK3R3	93	64	457	1774	2.6735048922308104	1.8619503123088293e-09	2.9435552272291994	6.487192931611797e-08	KEGG:hsa05100	Bacterial invasion of epithelial cells	24.0	ventral posteromedial thalamic nucleus
PIK3R3	93	64	457	1774	2.6735048922308104	1.8619503123088293e-09	2.9435552272291994	6.487192931611797e-08	KEGG:hsa05100	Bacterial invasion of epithelial cells	33.2	ventral tegmental area
PIK3R3	93	64	457	1774	2.6735048922308104	1.8619503123088293e-09	2.9435552272291994	6.487192931611797e-08	KEGG:hsa05100	Bacterial invasion of epithelial cells	20.5	ventral thalamic nuclei
PIK3R3	93	64	457	1774	2.6735048922308104	1.8619503123088293e-09	2.9435552272291994	6.487192931611797e-08	KEGG:hsa05100	Bacterial invasion of epithelial cells	23.7	ventrolateral medulla, A1-C1 cell groups
PIK3R3	93	64	457	1774	2.6735048922308104	1.8619503123088293e-09	2.9435552272291994	6.487192931611797e-08	KEGG:hsa05100	Bacterial invasion of epithelial cells	25.6	ventrolateral tegmental area, A5 NE cell group
PIK3R3	93	64	457	1774	2.6735048922308104	1.8619503123088293e-09	2.9435552272291994	6.487192931611797e-08	KEGG:hsa05100	Bacterial invasion of epithelial cells	31.8	ventromedial nucleus
PIK3R3	93	64	457	1774	2.6735048922308104	1.8619503123088293e-09	2.9435552272291994	6.487192931611797e-08	KEGG:hsa05100	Bacterial invasion of epithelial cells	90.7	vermis
PIK3R3	93	64	457	1774	2.6735048922308104	1.8619503123088293e-09	2.9435552272291994	6.487192931611797e-08	KEGG:hsa05100	Bacterial invasion of epithelial cells	14.5	zona incerta
PIK3R3	93	64	457	1774	2.6735048922308104	1.8619503123088293e-09	2.9435552272291994	6.487192931611797e-08	KEGG:hsa04662	B cell receptor signaling pathway	16.6	amygdala
PIK3R3	93	64	457	1774	2.6735048922308104	1.8619503123088293e-09	2.9435552272291994	6.487192931611797e-08	KEGG:hsa04662	B cell receptor signaling pathway	30.9	angular gyrus
PIK3R3	93	64	457	1774	2.6735048922308104	1.8619503123088293e-09	2.9435552272291994	6.487192931611797e-08	KEGG:hsa04662	B cell receptor signaling pathway	47.6	angular gyrus (white matter)
PIK3R3	93	64	457	1774	2.6735048922308104	1.8619503123088293e-09	2.9435552272291994	6.487192931611797e-08	KEGG:hsa04662	B cell receptor signaling pathway	14.5	anterior cingulate cortex, supragenual-dorsal
PIK3R3	93	64	457	1774	2.6735048922308104	1.8619503123088293e-09	2.9435552272291994	6.487192931611797e-08	KEGG:hsa04662	B cell receptor signaling pathway	12.3	anterior cingulate cortex, supragenual-ventral
PIK3R3	93	64	457	1774	2.6735048922308104	1.8619503123088293e-09	2.9435552272291994	6.487192931611797e-08	KEGG:hsa04662	B cell receptor signaling pathway	34.4	anterior cochlear nucleus, ventral
PIK3R3	93	64	457	1774	2.6735048922308104	1.8619503123088293e-09	2.9435552272291994	6.487192931611797e-08	KEGG:hsa04662	B cell receptor signaling pathway	14.5	anterior funiculus (white matter)
PIK3R3	93	64	457	1774	2.6735048922308104	1.8619503123088293e-09	2.9435552272291994	6.487192931611797e-08	KEGG:hsa04662	B cell receptor signaling pathway	27.7	anterior insular cortex, dorsal
PIK3R3	93	64	457	1774	2.6735048922308104	1.8619503123088293e-09	2.9435552272291994	6.487192931611797e-08	KEGG:hsa04662	B cell receptor signaling pathway	23.1	anterior insular cortex, ventral
PIK3R3	93	64	457	1774	2.6735048922308104	1.8619503123088293e-09	2.9435552272291994	6.487192931611797e-08	KEGG:hsa04662	B cell receptor signaling pathway	17.3	anterior thalamic nucleus, ventral
PIK3R3	93	64	457	1774	2.6735048922308104	1.8619503123088293e-09	2.9435552272291994	6.487192931611797e-08	KEGG:hsa04662	B cell receptor signaling pathway	23.8	arcuate nucleus
PIK3R3	93	64	457	1774	2.6735048922308104	1.8619503123088293e-09	2.9435552272291994	6.487192931611797e-08	KEGG:hsa04662	B cell receptor signaling pathway	22.8	area parastriata, inferior
PIK3R3	93	64	457	1774	2.6735048922308104	1.8619503123088293e-09	2.9435552272291994	6.487192931611797e-08	KEGG:hsa04662	B cell receptor signaling pathway	27.5	area parastriata, parietal
PIK3R3	93	64	457	1774	2.6735048922308104	1.8619503123088293e-09	2.9435552272291994	6.487192931611797e-08	KEGG:hsa04662	B cell receptor signaling pathway	21.6	area parastriata, superior
PIK3R3	93	64	457	1774	2.6735048922308104	1.8619503123088293e-09	2.9435552272291994	6.487192931611797e-08	KEGG:hsa04662	B cell receptor signaling pathway	25.2	area parastriata, temporal
PIK3R3	93	64	457	1774	2.6735048922308104	1.8619503123088293e-09	2.9435552272291994	6.487192931611797e-08	KEGG:hsa04662	B cell receptor signaling pathway	19.3	area postrema
PIK3R3	93	64	457	1774	2.6735048922308104	1.8619503123088293e-09	2.9435552272291994	6.487192931611797e-08	KEGG:hsa04662	B cell receptor signaling pathway	29.9	area striata
PIK3R3	93	64	457	1774	2.6735048922308104	1.8619503123088293e-09	2.9435552272291994	6.487192931611797e-08	KEGG:hsa04662	B cell receptor signaling pathway	15.2	area striata (white matter)
PIK3R3	93	64	457	1774	2.6735048922308104	1.8619503123088293e-09	2.9435552272291994	6.487192931611797e-08	KEGG:hsa04662	B cell receptor signaling pathway	17.8	basal amygdala
PIK3R3	93	64	457	1774	2.6735048922308104	1.8619503123088293e-09	2.9435552272291994	6.487192931611797e-08	KEGG:hsa04662	B cell receptor signaling pathway	17.3	caudate nucleus
PIK3R3	93	64	457	1774	2.6735048922308104	1.8619503123088293e-09	2.9435552272291994	6.487192931611797e-08	KEGG:hsa04662	B cell receptor signaling pathway	21.4	central amygdala
PIK3R3	93	64	457	1774	2.6735048922308104	1.8619503123088293e-09	2.9435552272291994	6.487192931611797e-08	KEGG:hsa04662	B cell receptor signaling pathway	26.0	centromedial thalamic nucleus
PIK3R3	93	64	457	1774	2.6735048922308104	1.8619503123088293e-09	2.9435552272291994	6.487192931611797e-08	KEGG:hsa04662	B cell receptor signaling pathway	97.9	cerebellar cortex
PIK3R3	93	64	457	1774	2.6735048922308104	1.8619503123088293e-09	2.9435552272291994	6.487192931611797e-08	KEGG:hsa04662	B cell receptor signaling pathway	32.3	cerebellar nuclei
PIK3R3	93	64	457	1774	2.6735048922308104	1.8619503123088293e-09	2.9435552272291994	6.487192931611797e-08	KEGG:hsa04662	B cell receptor signaling pathway	24.9	cerebellar white matter
PIK3R3	93	64	457	1774	2.6735048922308104	1.8619503123088293e-09	2.9435552272291994	6.487192931611797e-08	KEGG:hsa04662	B cell receptor signaling pathway	18.9	cervical spinal cord, central gray
PIK3R3	93	64	457	1774	2.6735048922308104	1.8619503123088293e-09	2.9435552272291994	6.487192931611797e-08	KEGG:hsa04662	B cell receptor signaling pathway	20.3	cervical spinal cord, dorsal horn
PIK3R3	93	64	457	1774	2.6735048922308104	1.8619503123088293e-09	2.9435552272291994	6.487192931611797e-08	KEGG:hsa04662	B cell receptor signaling pathway	18.3	cervical spinal cord, ventral horn
PIK3R3	93	64	457	1774	2.6735048922308104	1.8619503123088293e-09	2.9435552272291994	6.487192931611797e-08	KEGG:hsa04662	B cell receptor signaling pathway	18.9	choroid plexus
PIK3R3	93	64	457	1774	2.6735048922308104	1.8619503123088293e-09	2.9435552272291994	6.487192931611797e-08	KEGG:hsa04662	B cell receptor signaling pathway	16.1	claustrum
PIK3R3	93	64	457	1774	2.6735048922308104	1.8619503123088293e-09	2.9435552272291994	6.487192931611797e-08	KEGG:hsa04662	B cell receptor signaling pathway	8.9	corpus callosum, genu (white matter)
PIK3R3	93	64	457	1774	2.6735048922308104	1.8619503123088293e-09	2.9435552272291994	6.487192931611797e-08	KEGG:hsa04662	B cell receptor signaling pathway	11.8	corpus callosum, splenium (white matter)
PIK3R3	93	64	457	1774	2.6735048922308104	1.8619503123088293e-09	2.9435552272291994	6.487192931611797e-08	KEGG:hsa04662	B cell receptor signaling pathway	17.8	corticomedial amygdala
PIK3R3	93	64	457	1774	2.6735048922308104	1.8619503123088293e-09	2.9435552272291994	6.487192931611797e-08	KEGG:hsa04662	B cell receptor signaling pathway	29.3	cuneiform nucleus
PIK3R3	93	64	457	1774	2.6735048922308104	1.8619503123088293e-09	2.9435552272291994	6.487192931611797e-08	KEGG:hsa04662	B cell receptor signaling pathway	16.3	dentate gyrus
PIK3R3	93	64	457	1774	2.6735048922308104	1.8619503123088293e-09	2.9435552272291994	6.487192931611797e-08	KEGG:hsa04662	B cell receptor signaling pathway	27.9	dorsal cochlear nucleus
PIK3R3	93	64	457	1774	2.6735048922308104	1.8619503123088293e-09	2.9435552272291994	6.487192931611797e-08	KEGG:hsa04662	B cell receptor signaling pathway	8.6	dorsal funiculus (white matter)
PIK3R3	93	64	457	1774	2.6735048922308104	1.8619503123088293e-09	2.9435552272291994	6.487192931611797e-08	KEGG:hsa04662	B cell receptor signaling pathway	34.1	dorsal medullary reticular nucleus
PIK3R3	93	64	457	1774	2.6735048922308104	1.8619503123088293e-09	2.9435552272291994	6.487192931611797e-08	KEGG:hsa04662	B cell receptor signaling pathway	20.7	dorsal motor vagal complex
PIK3R3	93	64	457	1774	2.6735048922308104	1.8619503123088293e-09	2.9435552272291994	6.487192931611797e-08	KEGG:hsa04662	B cell receptor signaling pathway	34.9	dorsal raphe nucleus
PIK3R3	93	64	457	1774	2.6735048922308104	1.8619503123088293e-09	2.9435552272291994	6.487192931611797e-08	KEGG:hsa04662	B cell receptor signaling pathway	26.7	dorsal tegmental nucleus
PIK3R3	93	64	457	1774	2.6735048922308104	1.8619503123088293e-09	2.9435552272291994	6.487192931611797e-08	KEGG:hsa04662	B cell receptor signaling pathway	30.2	dorsolateral tegmental area
PIK3R3	93	64	457	1774	2.6735048922308104	1.8619503123088293e-09	2.9435552272291994	6.487192931611797e-08	KEGG:hsa04662	B cell receptor signaling pathway	31.4	dorsomedial nucleus
PIK3R3	93	64	457	1774	2.6735048922308104	1.8619503123088293e-09	2.9435552272291994	6.487192931611797e-08	KEGG:hsa04662	B cell receptor signaling pathway	17.2	entorhinal gyrus
PIK3R3	93	64	457	1774	2.6735048922308104	1.8619503123088293e-09	2.9435552272291994	6.487192931611797e-08	KEGG:hsa04662	B cell receptor signaling pathway	94.1	flocculonodular lobe
PIK3R3	93	64	457	1774	2.6735048922308104	1.8619503123088293e-09	2.9435552272291994	6.487192931611797e-08	KEGG:hsa04662	B cell receptor signaling pathway	16.9	frontal eye field
PIK3R3	93	64	457	1774	2.6735048922308104	1.8619503123088293e-09	2.9435552272291994	6.487192931611797e-08	KEGG:hsa04662	B cell receptor signaling pathway	22.1	frontal operculum
PIK3R3	93	64	457	1774	2.6735048922308104	1.8619503123088293e-09	2.9435552272291994	6.487192931611797e-08	KEGG:hsa04662	B cell receptor signaling pathway	25.6	fusiform gyrus
PIK3R3	93	64	457	1774	2.6735048922308104	1.8619503123088293e-09	2.9435552272291994	6.487192931611797e-08	KEGG:hsa04662	B cell receptor signaling pathway	26.4	gigantocellular reticular nuclei, medullary
PIK3R3	93	64	457	1774	2.6735048922308104	1.8619503123088293e-09	2.9435552272291994	6.487192931611797e-08	KEGG:hsa04662	B cell receptor signaling pathway	30.4	gigantocellular reticular nuclei, pars
PIK3R3	93	64	457	1774	2.6735048922308104	1.8619503123088293e-09	2.9435552272291994	6.487192931611797e-08	KEGG:hsa04662	B cell receptor signaling pathway	11.6	globus pallidus, externus
PIK3R3	93	64	457	1774	2.6735048922308104	1.8619503123088293e-09	2.9435552272291994	6.487192931611797e-08	KEGG:hsa04662	B cell receptor signaling pathway	13.9	globus pallidus, internus
PIK3R3	93	64	457	1774	2.6735048922308104	1.8619503123088293e-09	2.9435552272291994	6.487192931611797e-08	KEGG:hsa04662	B cell receptor signaling pathway	26.6	habenula
PIK3R3	93	64	457	1774	2.6735048922308104	1.8619503123088293e-09	2.9435552272291994	6.487192931611797e-08	KEGG:hsa04662	B cell receptor signaling pathway	16.0	hippocampus
PIK3R3	93	64	457	1774	2.6735048922308104	1.8619503123088293e-09	2.9435552272291994	6.487192931611797e-08	KEGG:hsa04662	B cell receptor signaling pathway	20.1	hippocampus, CA1
PIK3R3	93	64	457	1774	2.6735048922308104	1.8619503123088293e-09	2.9435552272291994	6.487192931611797e-08	KEGG:hsa04662	B cell receptor signaling pathway	19.2	hippocampus, CA2
PIK3R3	93	64	457	1774	2.6735048922308104	1.8619503123088293e-09	2.9435552272291994	6.487192931611797e-08	KEGG:hsa04662	B cell receptor signaling pathway	17.2	hippocampus, CA3
PIK3R3	93	64	457	1774	2.6735048922308104	1.8619503123088293e-09	2.9435552272291994	6.487192931611797e-08	KEGG:hsa04662	B cell receptor signaling pathway	44.2	inferior colliculus
PIK3R3	93	64	457	1774	2.6735048922308104	1.8619503123088293e-09	2.9435552272291994	6.487192931611797e-08	KEGG:hsa04662	B cell receptor signaling pathway	16.2	inferior frontal gyrus, opercular
PIK3R3	93	64	457	1774	2.6735048922308104	1.8619503123088293e-09	2.9435552272291994	6.487192931611797e-08	KEGG:hsa04662	B cell receptor signaling pathway	12.8	inferior olive
PIK3R3	93	64	457	1774	2.6735048922308104	1.8619503123088293e-09	2.9435552272291994	6.487192931611797e-08	KEGG:hsa04662	B cell receptor signaling pathway	25.3	inferior parietal lobule
PIK3R3	93	64	457	1774	2.6735048922308104	1.8619503123088293e-09	2.9435552272291994	6.487192931611797e-08	KEGG:hsa04662	B cell receptor signaling pathway	29.5	inferior temporal gyrus
PIK3R3	93	64	457	1774	2.6735048922308104	1.8619503123088293e-09	2.9435552272291994	6.487192931611797e-08	KEGG:hsa04662	B cell receptor signaling pathway	24.3	intraparietal deep sulcus
PIK3R3	93	64	457	1774	2.6735048922308104	1.8619503123088293e-09	2.9435552272291994	6.487192931611797e-08	KEGG:hsa04662	B cell receptor signaling pathway	29.2	Kolliker-Fuse nucleus
PIK3R3	93	64	457	1774	2.6735048922308104	1.8619503123088293e-09	2.9435552272291994	6.487192931611797e-08	KEGG:hsa04662	B cell receptor signaling pathway	17.2	lateral amygdala
PIK3R3	93	64	457	1774	2.6735048922308104	1.8619503123088293e-09	2.9435552272291994	6.487192931611797e-08	KEGG:hsa04662	B cell receptor signaling pathway	10.7	lateral funiculus (white matter)
PIK3R3	93	64	457	1774	2.6735048922308104	1.8619503123088293e-09	2.9435552272291994	6.487192931611797e-08	KEGG:hsa04662	B cell receptor signaling pathway	15.8	lateral geniculate body
PIK3R3	93	64	457	1774	2.6735048922308104	1.8619503123088293e-09	2.9435552272291994	6.487192931611797e-08	KEGG:hsa04662	B cell receptor signaling pathway	23.1	lateral hypothalamic area
PIK3R3	93	64	457	1774	2.6735048922308104	1.8619503123088293e-09	2.9435552272291994	6.487192931611797e-08	KEGG:hsa04662	B cell receptor signaling pathway	34.0	lateral lemniscal nuclei
PIK3R3	93	64	457	1774	2.6735048922308104	1.8619503123088293e-09	2.9435552272291994	6.487192931611797e-08	KEGG:hsa04662	B cell receptor signaling pathway	19.8	lateral medullary reticular nucleus
PIK3R3	93	64	457	1774	2.6735048922308104	1.8619503123088293e-09	2.9435552272291994	6.487192931611797e-08	KEGG:hsa04662	B cell receptor signaling pathway	31.4	lateral parabrachial nucleus
PIK3R3	93	64	457	1774	2.6735048922308104	1.8619503123088293e-09	2.9435552272291994	6.487192931611797e-08	KEGG:hsa04662	B cell receptor signaling pathway	17.9	lateral thalamic nuclei
PIK3R3	93	64	457	1774	2.6735048922308104	1.8619503123088293e-09	2.9435552272291994	6.487192931611797e-08	KEGG:hsa04662	B cell receptor signaling pathway	34.6	lateral vestibular nucleus
PIK3R3	93	64	457	1774	2.6735048922308104	1.8619503123088293e-09	2.9435552272291994	6.487192931611797e-08	KEGG:hsa04662	B cell receptor signaling pathway	26.5	lingual gyrus
PIK3R3	93	64	457	1774	2.6735048922308104	1.8619503123088293e-09	2.9435552272291994	6.487192931611797e-08	KEGG:hsa04662	B cell receptor signaling pathway	27.8	locus coeruleus
PIK3R3	93	64	457	1774	2.6735048922308104	1.8619503123088293e-09	2.9435552272291994	6.487192931611797e-08	KEGG:hsa04662	B cell receptor signaling pathway	27.6	mammillary body
PIK3R3	93	64	457	1774	2.6735048922308104	1.8619503123088293e-09	2.9435552272291994	6.487192931611797e-08	KEGG:hsa04662	B cell receptor signaling pathway	22.0	medial dorsal thalamic nucleus
PIK3R3	93	64	457	1774	2.6735048922308104	1.8619503123088293e-09	2.9435552272291994	6.487192931611797e-08	KEGG:hsa04662	B cell receptor signaling pathway	22.0	medial geniculate body
PIK3R3	93	64	457	1774	2.6735048922308104	1.8619503123088293e-09	2.9435552272291994	6.487192931611797e-08	KEGG:hsa04662	B cell receptor signaling pathway	18.0	medial olivary nucleus
PIK3R3	93	64	457	1774	2.6735048922308104	1.8619503123088293e-09	2.9435552272291994	6.487192931611797e-08	KEGG:hsa04662	B cell receptor signaling pathway	35.0	medial parabrachial nucleus
PIK3R3	93	64	457	1774	2.6735048922308104	1.8619503123088293e-09	2.9435552272291994	6.487192931611797e-08	KEGG:hsa04662	B cell receptor signaling pathway	31.6	medial periolivary nuclei
PIK3R3	93	64	457	1774	2.6735048922308104	1.8619503123088293e-09	2.9435552272291994	6.487192931611797e-08	KEGG:hsa04662	B cell receptor signaling pathway	27.2	medial vestibular nucleus
PIK3R3	93	64	457	1774	2.6735048922308104	1.8619503123088293e-09	2.9435552272291994	6.487192931611797e-08	KEGG:hsa04662	B cell receptor signaling pathway	42.8	median raphe nucleus
PIK3R3	93	64	457	1774	2.6735048922308104	1.8619503123088293e-09	2.9435552272291994	6.487192931611797e-08	KEGG:hsa04662	B cell receptor signaling pathway	13.9	middle cingulate cortex
PIK3R3	93	64	457	1774	2.6735048922308104	1.8619503123088293e-09	2.9435552272291994	6.487192931611797e-08	KEGG:hsa04662	B cell receptor signaling pathway	29.6	middle temporal gyrus
PIK3R3	93	64	457	1774	2.6735048922308104	1.8619503123088293e-09	2.9435552272291994	6.487192931611797e-08	KEGG:hsa04662	B cell receptor signaling pathway	27.4	motor facial nucleus
PIK3R3	93	64	457	1774	2.6735048922308104	1.8619503123088293e-09	2.9435552272291994	6.487192931611797e-08	KEGG:hsa04662	B cell receptor signaling pathway	26.0	motor hypoglossal nucleus
PIK3R3	93	64	457	1774	2.6735048922308104	1.8619503123088293e-09	2.9435552272291994	6.487192931611797e-08	KEGG:hsa04662	B cell receptor signaling pathway	29.0	motor trigeminal nucleus
PIK3R3	93	64	457	1774	2.6735048922308104	1.8619503123088293e-09	2.9435552272291994	6.487192931611797e-08	KEGG:hsa04662	B cell receptor signaling pathway	37.5	nuclei of the trapezoid body
PIK3R3	93	64	457	1774	2.6735048922308104	1.8619503123088293e-09	2.9435552272291994	6.487192931611797e-08	KEGG:hsa04662	B cell receptor signaling pathway	14.6	nucleus accumbens
PIK3R3	93	64	457	1774	2.6735048922308104	1.8619503123088293e-09	2.9435552272291994	6.487192931611797e-08	KEGG:hsa04662	B cell receptor signaling pathway	31.5	nucleus ambiguus
PIK3R3	93	64	457	1774	2.6735048922308104	1.8619503123088293e-09	2.9435552272291994	6.487192931611797e-08	KEGG:hsa04662	B cell receptor signaling pathway	14.1	nucleus basalis of Meynert
PIK3R3	93	64	457	1774	2.6735048922308104	1.8619503123088293e-09	2.9435552272291994	6.487192931611797e-08	KEGG:hsa04662	B cell receptor signaling pathway	21.1	nucleus cuneatus
PIK3R3	93	64	457	1774	2.6735048922308104	1.8619503123088293e-09	2.9435552272291994	6.487192931611797e-08	KEGG:hsa04662	B cell receptor signaling pathway	9.1	nucleus gracilis
PIK3R3	93	64	457	1774	2.6735048922308104	1.8619503123088293e-09	2.9435552272291994	6.487192931611797e-08	KEGG:hsa04662	B cell receptor signaling pathway	24.6	nucleus of the diagonal band
PIK3R3	93	64	457	1774	2.6735048922308104	1.8619503123088293e-09	2.9435552272291994	6.487192931611797e-08	KEGG:hsa04662	B cell receptor signaling pathway	31.5	nucleus raphe magnus
PIK3R3	93	64	457	1774	2.6735048922308104	1.8619503123088293e-09	2.9435552272291994	6.487192931611797e-08	KEGG:hsa04662	B cell receptor signaling pathway	20.1	nucleus raphe obscurus
PIK3R3	93	64	457	1774	2.6735048922308104	1.8619503123088293e-09	2.9435552272291994	6.487192931611797e-08	KEGG:hsa04662	B cell receptor signaling pathway	23.0	nucleus raphe pallidus
PIK3R3	93	64	457	1774	2.6735048922308104	1.8619503123088293e-09	2.9435552272291994	6.487192931611797e-08	KEGG:hsa04662	B cell receptor signaling pathway	20.9	nucleus reuniens
PIK3R3	93	64	457	1774	2.6735048922308104	1.8619503123088293e-09	2.9435552272291994	6.487192931611797e-08	KEGG:hsa04662	B cell receptor signaling pathway	16.0	nucleus rhomboideus
PIK3R3	93	64	457	1774	2.6735048922308104	1.8619503123088293e-09	2.9435552272291994	6.487192931611797e-08	KEGG:hsa04662	B cell receptor signaling pathway	27.4	nucleus tractus solitarii
PIK3R3	93	64	457	1774	2.6735048922308104	1.8619503123088293e-09	2.9435552272291994	6.487192931611797e-08	KEGG:hsa04662	B cell receptor signaling pathway	26.3	occipital cortex
PIK3R3	93	64	457	1774	2.6735048922308104	1.8619503123088293e-09	2.9435552272291994	6.487192931611797e-08	KEGG:hsa04662	B cell receptor signaling pathway	11.0	occipital cortex (white matter)
PIK3R3	93	64	457	1774	2.6735048922308104	1.8619503123088293e-09	2.9435552272291994	6.487192931611797e-08	KEGG:hsa04662	B cell receptor signaling pathway	17.5	olfactory area
PIK3R3	93	64	457	1774	2.6735048922308104	1.8619503123088293e-09	2.9435552272291994	6.487192931611797e-08	KEGG:hsa04662	B cell receptor signaling pathway	20.1	olfactory tubercle
PIK3R3	93	64	457	1774	2.6735048922308104	1.8619503123088293e-09	2.9435552272291994	6.487192931611797e-08	KEGG:hsa04662	B cell receptor signaling pathway	13.0	orbitofrontal gyrus, anterior
PIK3R3	93	64	457	1774	2.6735048922308104	1.8619503123088293e-09	2.9435552272291994	6.487192931611797e-08	KEGG:hsa04662	B cell receptor signaling pathway	15.6	paracentral lobule, anterior
PIK3R3	93	64	457	1774	2.6735048922308104	1.8619503123088293e-09	2.9435552272291994	6.487192931611797e-08	KEGG:hsa04662	B cell receptor signaling pathway	13.8	paracentral lobule, posterior
PIK3R3	93	64	457	1774	2.6735048922308104	1.8619503123088293e-09	2.9435552272291994	6.487192931611797e-08	KEGG:hsa04662	B cell receptor signaling pathway	16.8	parahippocampal cortex
PIK3R3	93	64	457	1774	2.6735048922308104	1.8619503123088293e-09	2.9435552272291994	6.487192931611797e-08	KEGG:hsa04662	B cell receptor signaling pathway	17.8	parahippocampal cortex (white matter)
PIK3R3	93	64	457	1774	2.6735048922308104	1.8619503123088293e-09	2.9435552272291994	6.487192931611797e-08	KEGG:hsa04662	B cell receptor signaling pathway	35.3	paramedian reticular nucleus
PIK3R3	93	64	457	1774	2.6735048922308104	1.8619503123088293e-09	2.9435552272291994	6.487192931611797e-08	KEGG:hsa04662	B cell receptor signaling pathway	19.9	paraventricular nucleus
PIK3R3	93	64	457	1774	2.6735048922308104	1.8619503123088293e-09	2.9435552272291994	6.487192931611797e-08	KEGG:hsa04662	B cell receptor signaling pathway	12.8	parietal operculum
PIK3R3	93	64	457	1774	2.6735048922308104	1.8619503123088293e-09	2.9435552272291994	6.487192931611797e-08	KEGG:hsa04662	B cell receptor signaling pathway	26.8	parieto-insular cortex
PIK3R3	93	64	457	1774	2.6735048922308104	1.8619503123088293e-09	2.9435552272291994	6.487192931611797e-08	KEGG:hsa04662	B cell receptor signaling pathway	24.6	parieto-occipital transitional area
PIK3R3	93	64	457	1774	2.6735048922308104	1.8619503123088293e-09	2.9435552272291994	6.487192931611797e-08	KEGG:hsa04662	B cell receptor signaling pathway	9.6	parieto-temporal junction (white matter)
PIK3R3	93	64	457	1774	2.6735048922308104	1.8619503123088293e-09	2.9435552272291994	6.487192931611797e-08	KEGG:hsa04662	B cell receptor signaling pathway	30.6	parvicellular reticular nuclei
PIK3R3	93	64	457	1774	2.6735048922308104	1.8619503123088293e-09	2.9435552272291994	6.487192931611797e-08	KEGG:hsa04662	B cell receptor signaling pathway	29.9	parvicellular reticular nuclei, medullary
PIK3R3	93	64	457	1774	2.6735048922308104	1.8619503123088293e-09	2.9435552272291994	6.487192931611797e-08	KEGG:hsa04662	B cell receptor signaling pathway	27.5	pedunculopontine tegmental nucleus
PIK3R3	93	64	457	1774	2.6735048922308104	1.8619503123088293e-09	2.9435552272291994	6.487192931611797e-08	KEGG:hsa04662	B cell receptor signaling pathway	38.9	periaquaductal grey, anterior
PIK3R3	93	64	457	1774	2.6735048922308104	1.8619503123088293e-09	2.9435552272291994	6.487192931611797e-08	KEGG:hsa04662	B cell receptor signaling pathway	35.4	periaquaductal grey, dorsal
PIK3R3	93	64	457	1774	2.6735048922308104	1.8619503123088293e-09	2.9435552272291994	6.487192931611797e-08	KEGG:hsa04662	B cell receptor signaling pathway	32.3	periaquaductal grey, lateral
PIK3R3	93	64	457	1774	2.6735048922308104	1.8619503123088293e-09	2.9435552272291994	6.487192931611797e-08	KEGG:hsa04662	B cell receptor signaling pathway	28.3	perirhinal gyrus
PIK3R3	93	64	457	1774	2.6735048922308104	1.8619503123088293e-09	2.9435552272291994	6.487192931611797e-08	KEGG:hsa04662	B cell receptor signaling pathway	29.4	peritrigeminal nucleus
PIK3R3	93	64	457	1774	2.6735048922308104	1.8619503123088293e-09	2.9435552272291994	6.487192931611797e-08	KEGG:hsa04662	B cell receptor signaling pathway	22.1	piriform cortex
PIK3R3	93	64	457	1774	2.6735048922308104	1.8619503123088293e-09	2.9435552272291994	6.487192931611797e-08	KEGG:hsa04662	B cell receptor signaling pathway	37.8	pontine nuclei
PIK3R3	93	64	457	1774	2.6735048922308104	1.8619503123088293e-09	2.9435552272291994	6.487192931611797e-08	KEGG:hsa04662	B cell receptor signaling pathway	50.0	pontine raphe nucleus
PIK3R3	93	64	457	1774	2.6735048922308104	1.8619503123088293e-09	2.9435552272291994	6.487192931611797e-08	KEGG:hsa04662	B cell receptor signaling pathway	12.8	postcentral gyrus
PIK3R3	93	64	457	1774	2.6735048922308104	1.8619503123088293e-09	2.9435552272291994	6.487192931611797e-08	KEGG:hsa04662	B cell receptor signaling pathway	17.6	postcentral gyrus, dorsal
PIK3R3	93	64	457	1774	2.6735048922308104	1.8619503123088293e-09	2.9435552272291994	6.487192931611797e-08	KEGG:hsa04662	B cell receptor signaling pathway	25.5	postcentral gyrus, middle
PIK3R3	93	64	457	1774	2.6735048922308104	1.8619503123088293e-09	2.9435552272291994	6.487192931611797e-08	KEGG:hsa04662	B cell receptor signaling pathway	17.2	postcentral gyrus, ventral
PIK3R3	93	64	457	1774	2.6735048922308104	1.8619503123088293e-09	2.9435552272291994	6.487192931611797e-08	KEGG:hsa04662	B cell receptor signaling pathway	11.2	posterior cingulate cortex
PIK3R3	93	64	457	1774	2.6735048922308104	1.8619503123088293e-09	2.9435552272291994	6.487192931611797e-08	KEGG:hsa04662	B cell receptor signaling pathway	12.8	posterior cingulate cortex, dorsal
PIK3R3	93	64	457	1774	2.6735048922308104	1.8619503123088293e-09	2.9435552272291994	6.487192931611797e-08	KEGG:hsa04662	B cell receptor signaling pathway	14.4	posterior cingulate cortex, ventral
PIK3R3	93	64	457	1774	2.6735048922308104	1.8619503123088293e-09	2.9435552272291994	6.487192931611797e-08	KEGG:hsa04662	B cell receptor signaling pathway	25.3	posterior insular cortex
PIK3R3	93	64	457	1774	2.6735048922308104	1.8619503123088293e-09	2.9435552272291994	6.487192931611797e-08	KEGG:hsa04662	B cell receptor signaling pathway	15.5	posterior thalamic nucleus
PIK3R3	93	64	457	1774	2.6735048922308104	1.8619503123088293e-09	2.9435552272291994	6.487192931611797e-08	KEGG:hsa04662	B cell receptor signaling pathway	30.5	posteroventral cochlear nucleus
PIK3R3	93	64	457	1774	2.6735048922308104	1.8619503123088293e-09	2.9435552272291994	6.487192931611797e-08	KEGG:hsa04662	B cell receptor signaling pathway	15.4	precentral gyrus
PIK3R3	93	64	457	1774	2.6735048922308104	1.8619503123088293e-09	2.9435552272291994	6.487192931611797e-08	KEGG:hsa04662	B cell receptor signaling pathway	13.6	precentral gyrus, dorsal
PIK3R3	93	64	457	1774	2.6735048922308104	1.8619503123088293e-09	2.9435552272291994	6.487192931611797e-08	KEGG:hsa04662	B cell receptor signaling pathway	19.8	precentral gyrus, middle
PIK3R3	93	64	457	1774	2.6735048922308104	1.8619503123088293e-09	2.9435552272291994	6.487192931611797e-08	KEGG:hsa04662	B cell receptor signaling pathway	14.1	precentral gyrus, ventral
PIK3R3	93	64	457	1774	2.6735048922308104	1.8619503123088293e-09	2.9435552272291994	6.487192931611797e-08	KEGG:hsa04662	B cell receptor signaling pathway	19.4	precuneus
PIK3R3	93	64	457	1774	2.6735048922308104	1.8619503123088293e-09	2.9435552272291994	6.487192931611797e-08	KEGG:hsa04662	B cell receptor signaling pathway	17.9	premotor cortex, dorsal
PIK3R3	93	64	457	1774	2.6735048922308104	1.8619503123088293e-09	2.9435552272291994	6.487192931611797e-08	KEGG:hsa04662	B cell receptor signaling pathway	18.8	premotor cortex, ventral
PIK3R3	93	64	457	1774	2.6735048922308104	1.8619503123088293e-09	2.9435552272291994	6.487192931611797e-08	KEGG:hsa04662	B cell receptor signaling pathway	30.9	preoptic area
PIK3R3	93	64	457	1774	2.6735048922308104	1.8619503123088293e-09	2.9435552272291994	6.487192931611797e-08	KEGG:hsa04662	B cell receptor signaling pathway	28.4	prepositus hypoglossal nucleus
PIK3R3	93	64	457	1774	2.6735048922308104	1.8619503123088293e-09	2.9435552272291994	6.487192931611797e-08	KEGG:hsa04662	B cell receptor signaling pathway	28.5	pretectal area
PIK3R3	93	64	457	1774	2.6735048922308104	1.8619503123088293e-09	2.9435552272291994	6.487192931611797e-08	KEGG:hsa04662	B cell receptor signaling pathway	39.1	principal sensory trigeminal nucleus
PIK3R3	93	64	457	1774	2.6735048922308104	1.8619503123088293e-09	2.9435552272291994	6.487192931611797e-08	KEGG:hsa04662	B cell receptor signaling pathway	19.2	pulvinar
PIK3R3	93	64	457	1774	2.6735048922308104	1.8619503123088293e-09	2.9435552272291994	6.487192931611797e-08	KEGG:hsa04662	B cell receptor signaling pathway	16.6	putamen
PIK3R3	93	64	457	1774	2.6735048922308104	1.8619503123088293e-09	2.9435552272291994	6.487192931611797e-08	KEGG:hsa04662	B cell receptor signaling pathway	23.5	red nucleus
PIK3R3	93	64	457	1774	2.6735048922308104	1.8619503123088293e-09	2.9435552272291994	6.487192931611797e-08	KEGG:hsa04662	B cell receptor signaling pathway	28.5	reticular pontine nucleus, caudal
PIK3R3	93	64	457	1774	2.6735048922308104	1.8619503123088293e-09	2.9435552272291994	6.487192931611797e-08	KEGG:hsa04662	B cell receptor signaling pathway	31.0	reticular pontine nucleus, oral
PIK3R3	93	64	457	1774	2.6735048922308104	1.8619503123088293e-09	2.9435552272291994	6.487192931611797e-08	KEGG:hsa04662	B cell receptor signaling pathway	26.7	reticulotegmental nucleus
PIK3R3	93	64	457	1774	2.6735048922308104	1.8619503123088293e-09	2.9435552272291994	6.487192931611797e-08	KEGG:hsa04662	B cell receptor signaling pathway	26.1	retrosplenial cortex
PIK3R3	93	64	457	1774	2.6735048922308104	1.8619503123088293e-09	2.9435552272291994	6.487192931611797e-08	KEGG:hsa04662	B cell receptor signaling pathway	21.2	septal nuclei
PIK3R3	93	64	457	1774	2.6735048922308104	1.8619503123088293e-09	2.9435552272291994	6.487192931611797e-08	KEGG:hsa04662	B cell receptor signaling pathway	13.1	somatomor cortex, precentral gyrus (white matter)
PIK3R3	93	64	457	1774	2.6735048922308104	1.8619503123088293e-09	2.9435552272291994	6.487192931611797e-08	KEGG:hsa04662	B cell receptor signaling pathway	14.4	somatosensory cortex, postcentral gyrus, ventral (white matter)
PIK3R3	93	64	457	1774	2.6735048922308104	1.8619503123088293e-09	2.9435552272291994	6.487192931611797e-08	KEGG:hsa04662	B cell receptor signaling pathway	22.2	spinal trigeminal nucleus, caudal
PIK3R3	93	64	457	1774	2.6735048922308104	1.8619503123088293e-09	2.9435552272291994	6.487192931611797e-08	KEGG:hsa04662	B cell receptor signaling pathway	33.3	spinal trigeminal nucleus, interpolar
PIK3R3	93	64	457	1774	2.6735048922308104	1.8619503123088293e-09	2.9435552272291994	6.487192931611797e-08	KEGG:hsa04662	B cell receptor signaling pathway	39.4	spinal trigeminal nucleus, oral
PIK3R3	93	64	457	1774	2.6735048922308104	1.8619503123088293e-09	2.9435552272291994	6.487192931611797e-08	KEGG:hsa04662	B cell receptor signaling pathway	28.1	spinal vestibular nucleus
PIK3R3	93	64	457	1774	2.6735048922308104	1.8619503123088293e-09	2.9435552272291994	6.487192931611797e-08	KEGG:hsa04662	B cell receptor signaling pathway	20.9	stria terminalis, bed nucleus
PIK3R3	93	64	457	1774	2.6735048922308104	1.8619503123088293e-09	2.9435552272291994	6.487192931611797e-08	KEGG:hsa04662	B cell receptor signaling pathway	18.2	subcentral gyrus, S2
PIK3R3	93	64	457	1774	2.6735048922308104	1.8619503123088293e-09	2.9435552272291994	6.487192931611797e-08	KEGG:hsa04662	B cell receptor signaling pathway	33.7	subcoeruleus area
PIK3R3	93	64	457	1774	2.6735048922308104	1.8619503123088293e-09	2.9435552272291994	6.487192931611797e-08	KEGG:hsa04662	B cell receptor signaling pathway	16.4	subiculum
PIK3R3	93	64	457	1774	2.6735048922308104	1.8619503123088293e-09	2.9435552272291994	6.487192931611797e-08	KEGG:hsa04662	B cell receptor signaling pathway	26.8	substantia nigra
PIK3R3	93	64	457	1774	2.6735048922308104	1.8619503123088293e-09	2.9435552272291994	6.487192931611797e-08	KEGG:hsa04662	B cell receptor signaling pathway	20.7	subthalamic nucleus
PIK3R3	93	64	457	1774	2.6735048922308104	1.8619503123088293e-09	2.9435552272291994	6.487192931611797e-08	KEGG:hsa04662	B cell receptor signaling pathway	30.8	superior colliculus
PIK3R3	93	64	457	1774	2.6735048922308104	1.8619503123088293e-09	2.9435552272291994	6.487192931611797e-08	KEGG:hsa04662	B cell receptor signaling pathway	33.4	superior olive
PIK3R3	93	64	457	1774	2.6735048922308104	1.8619503123088293e-09	2.9435552272291994	6.487192931611797e-08	KEGG:hsa04662	B cell receptor signaling pathway	25.1	superior parietal lobule
PIK3R3	93	64	457	1774	2.6735048922308104	1.8619503123088293e-09	2.9435552272291994	6.487192931611797e-08	KEGG:hsa04662	B cell receptor signaling pathway	30.7	superior temporal gyrus
PIK3R3	93	64	457	1774	2.6735048922308104	1.8619503123088293e-09	2.9435552272291994	6.487192931611797e-08	KEGG:hsa04662	B cell receptor signaling pathway	29.7	superior vestibular nucleus
PIK3R3	93	64	457	1774	2.6735048922308104	1.8619503123088293e-09	2.9435552272291994	6.487192931611797e-08	KEGG:hsa04662	B cell receptor signaling pathway	15.6	supplementary motor cortex
PIK3R3	93	64	457	1774	2.6735048922308104	1.8619503123088293e-09	2.9435552272291994	6.487192931611797e-08	KEGG:hsa04662	B cell receptor signaling pathway	27.9	supramarginal gyrus
PIK3R3	93	64	457	1774	2.6735048922308104	1.8619503123088293e-09	2.9435552272291994	6.487192931611797e-08	KEGG:hsa04662	B cell receptor signaling pathway	21.2	supraoptic nucleus
PIK3R3	93	64	457	1774	2.6735048922308104	1.8619503123088293e-09	2.9435552272291994	6.487192931611797e-08	KEGG:hsa04662	B cell receptor signaling pathway	27.7	temporal pole
PIK3R3	93	64	457	1774	2.6735048922308104	1.8619503123088293e-09	2.9435552272291994	6.487192931611797e-08	KEGG:hsa04662	B cell receptor signaling pathway	13.5	temporal white matter
PIK3R3	93	64	457	1774	2.6735048922308104	1.8619503123088293e-09	2.9435552272291994	6.487192931611797e-08	KEGG:hsa04662	B cell receptor signaling pathway	23.4	temporo-insular cortex, parainsular gyrus
PIK3R3	93	64	457	1774	2.6735048922308104	1.8619503123088293e-09	2.9435552272291994	6.487192931611797e-08	KEGG:hsa04662	B cell receptor signaling pathway	39.9	temporo-occipital transitional zone
PIK3R3	93	64	457	1774	2.6735048922308104	1.8619503123088293e-09	2.9435552272291994	6.487192931611797e-08	KEGG:hsa04662	B cell receptor signaling pathway	34.4	transversal temporal gyrus, anterior
PIK3R3	93	64	457	1774	2.6735048922308104	1.8619503123088293e-09	2.9435552272291994	6.487192931611797e-08	KEGG:hsa04662	B cell receptor signaling pathway	30.9	transversal temporal gyrus, posterior
PIK3R3	93	64	457	1774	2.6735048922308104	1.8619503123088293e-09	2.9435552272291994	6.487192931611797e-08	KEGG:hsa04662	B cell receptor signaling pathway	35.7	ventral medullary reticular nucleus
PIK3R3	93	64	457	1774	2.6735048922308104	1.8619503123088293e-09	2.9435552272291994	6.487192931611797e-08	KEGG:hsa04662	B cell receptor signaling pathway	38.1	ventral periolivary nuclei
PIK3R3	93	64	457	1774	2.6735048922308104	1.8619503123088293e-09	2.9435552272291994	6.487192931611797e-08	KEGG:hsa04662	B cell receptor signaling pathway	18.5	ventral posterolateral thalamic nucleus
PIK3R3	93	64	457	1774	2.6735048922308104	1.8619503123088293e-09	2.9435552272291994	6.487192931611797e-08	KEGG:hsa04662	B cell receptor signaling pathway	24.0	ventral posteromedial thalamic nucleus
PIK3R3	93	64	457	1774	2.6735048922308104	1.8619503123088293e-09	2.9435552272291994	6.487192931611797e-08	KEGG:hsa04662	B cell receptor signaling pathway	33.2	ventral tegmental area
PIK3R3	93	64	457	1774	2.6735048922308104	1.8619503123088293e-09	2.9435552272291994	6.487192931611797e-08	KEGG:hsa04662	B cell receptor signaling pathway	20.5	ventral thalamic nuclei
PIK3R3	93	64	457	1774	2.6735048922308104	1.8619503123088293e-09	2.9435552272291994	6.487192931611797e-08	KEGG:hsa04662	B cell receptor signaling pathway	23.7	ventrolateral medulla, A1-C1 cell groups
PIK3R3	93	64	457	1774	2.6735048922308104	1.8619503123088293e-09	2.9435552272291994	6.487192931611797e-08	KEGG:hsa04662	B cell receptor signaling pathway	25.6	ventrolateral tegmental area, A5 NE cell group
PIK3R3	93	64	457	1774	2.6735048922308104	1.8619503123088293e-09	2.9435552272291994	6.487192931611797e-08	KEGG:hsa04662	B cell receptor signaling pathway	31.8	ventromedial nucleus
PIK3R3	93	64	457	1774	2.6735048922308104	1.8619503123088293e-09	2.9435552272291994	6.487192931611797e-08	KEGG:hsa04662	B cell receptor signaling pathway	90.7	vermis
PIK3R3	93	64	457	1774	2.6735048922308104	1.8619503123088293e-09	2.9435552272291994	6.487192931611797e-08	KEGG:hsa04662	B cell receptor signaling pathway	14.5	zona incerta
PIK3R3	93	64	457	1774	2.6735048922308104	1.8619503123088293e-09	2.9435552272291994	6.487192931611797e-08	KEGG:hsa05224	Breast cancer	16.6	amygdala
PIK3R3	93	64	457	1774	2.6735048922308104	1.8619503123088293e-09	2.9435552272291994	6.487192931611797e-08	KEGG:hsa05224	Breast cancer	30.9	angular gyrus
PIK3R3	93	64	457	1774	2.6735048922308104	1.8619503123088293e-09	2.9435552272291994	6.487192931611797e-08	KEGG:hsa05224	Breast cancer	47.6	angular gyrus (white matter)
PIK3R3	93	64	457	1774	2.6735048922308104	1.8619503123088293e-09	2.9435552272291994	6.487192931611797e-08	KEGG:hsa05224	Breast cancer	14.5	anterior cingulate cortex, supragenual-dorsal
PIK3R3	93	64	457	1774	2.6735048922308104	1.8619503123088293e-09	2.9435552272291994	6.487192931611797e-08	KEGG:hsa05224	Breast cancer	12.3	anterior cingulate cortex, supragenual-ventral
PIK3R3	93	64	457	1774	2.6735048922308104	1.8619503123088293e-09	2.9435552272291994	6.487192931611797e-08	KEGG:hsa05224	Breast cancer	34.4	anterior cochlear nucleus, ventral
PIK3R3	93	64	457	1774	2.6735048922308104	1.8619503123088293e-09	2.9435552272291994	6.487192931611797e-08	KEGG:hsa05224	Breast cancer	14.5	anterior funiculus (white matter)
PIK3R3	93	64	457	1774	2.6735048922308104	1.8619503123088293e-09	2.9435552272291994	6.487192931611797e-08	KEGG:hsa05224	Breast cancer	27.7	anterior insular cortex, dorsal
PIK3R3	93	64	457	1774	2.6735048922308104	1.8619503123088293e-09	2.9435552272291994	6.487192931611797e-08	KEGG:hsa05224	Breast cancer	23.1	anterior insular cortex, ventral
PIK3R3	93	64	457	1774	2.6735048922308104	1.8619503123088293e-09	2.9435552272291994	6.487192931611797e-08	KEGG:hsa05224	Breast cancer	17.3	anterior thalamic nucleus, ventral
PIK3R3	93	64	457	1774	2.6735048922308104	1.8619503123088293e-09	2.9435552272291994	6.487192931611797e-08	KEGG:hsa05224	Breast cancer	23.8	arcuate nucleus
PIK3R3	93	64	457	1774	2.6735048922308104	1.8619503123088293e-09	2.9435552272291994	6.487192931611797e-08	KEGG:hsa05224	Breast cancer	22.8	area parastriata, inferior
PIK3R3	93	64	457	1774	2.6735048922308104	1.8619503123088293e-09	2.9435552272291994	6.487192931611797e-08	KEGG:hsa05224	Breast cancer	27.5	area parastriata, parietal
PIK3R3	93	64	457	1774	2.6735048922308104	1.8619503123088293e-09	2.9435552272291994	6.487192931611797e-08	KEGG:hsa05224	Breast cancer	21.6	area parastriata, superior
PIK3R3	93	64	457	1774	2.6735048922308104	1.8619503123088293e-09	2.9435552272291994	6.487192931611797e-08	KEGG:hsa05224	Breast cancer	25.2	area parastriata, temporal
PIK3R3	93	64	457	1774	2.6735048922308104	1.8619503123088293e-09	2.9435552272291994	6.487192931611797e-08	KEGG:hsa05224	Breast cancer	19.3	area postrema
PIK3R3	93	64	457	1774	2.6735048922308104	1.8619503123088293e-09	2.9435552272291994	6.487192931611797e-08	KEGG:hsa05224	Breast cancer	29.9	area striata
PIK3R3	93	64	457	1774	2.6735048922308104	1.8619503123088293e-09	2.9435552272291994	6.487192931611797e-08	KEGG:hsa05224	Breast cancer	15.2	area striata (white matter)
PIK3R3	93	64	457	1774	2.6735048922308104	1.8619503123088293e-09	2.9435552272291994	6.487192931611797e-08	KEGG:hsa05224	Breast cancer	17.8	basal amygdala
PIK3R3	93	64	457	1774	2.6735048922308104	1.8619503123088293e-09	2.9435552272291994	6.487192931611797e-08	KEGG:hsa05224	Breast cancer	17.3	caudate nucleus
PIK3R3	93	64	457	1774	2.6735048922308104	1.8619503123088293e-09	2.9435552272291994	6.487192931611797e-08	KEGG:hsa05224	Breast cancer	21.4	central amygdala
PIK3R3	93	64	457	1774	2.6735048922308104	1.8619503123088293e-09	2.9435552272291994	6.487192931611797e-08	KEGG:hsa05224	Breast cancer	26.0	centromedial thalamic nucleus
PIK3R3	93	64	457	1774	2.6735048922308104	1.8619503123088293e-09	2.9435552272291994	6.487192931611797e-08	KEGG:hsa05224	Breast cancer	97.9	cerebellar cortex
PIK3R3	93	64	457	1774	2.6735048922308104	1.8619503123088293e-09	2.9435552272291994	6.487192931611797e-08	KEGG:hsa05224	Breast cancer	32.3	cerebellar nuclei
PIK3R3	93	64	457	1774	2.6735048922308104	1.8619503123088293e-09	2.9435552272291994	6.487192931611797e-08	KEGG:hsa05224	Breast cancer	24.9	cerebellar white matter
PIK3R3	93	64	457	1774	2.6735048922308104	1.8619503123088293e-09	2.9435552272291994	6.487192931611797e-08	KEGG:hsa05224	Breast cancer	18.9	cervical spinal cord, central gray
PIK3R3	93	64	457	1774	2.6735048922308104	1.8619503123088293e-09	2.9435552272291994	6.487192931611797e-08	KEGG:hsa05224	Breast cancer	20.3	cervical spinal cord, dorsal horn
PIK3R3	93	64	457	1774	2.6735048922308104	1.8619503123088293e-09	2.9435552272291994	6.487192931611797e-08	KEGG:hsa05224	Breast cancer	18.3	cervical spinal cord, ventral horn
PIK3R3	93	64	457	1774	2.6735048922308104	1.8619503123088293e-09	2.9435552272291994	6.487192931611797e-08	KEGG:hsa05224	Breast cancer	18.9	choroid plexus
PIK3R3	93	64	457	1774	2.6735048922308104	1.8619503123088293e-09	2.9435552272291994	6.487192931611797e-08	KEGG:hsa05224	Breast cancer	16.1	claustrum
PIK3R3	93	64	457	1774	2.6735048922308104	1.8619503123088293e-09	2.9435552272291994	6.487192931611797e-08	KEGG:hsa05224	Breast cancer	8.9	corpus callosum, genu (white matter)
PIK3R3	93	64	457	1774	2.6735048922308104	1.8619503123088293e-09	2.9435552272291994	6.487192931611797e-08	KEGG:hsa05224	Breast cancer	11.8	corpus callosum, splenium (white matter)
PIK3R3	93	64	457	1774	2.6735048922308104	1.8619503123088293e-09	2.9435552272291994	6.487192931611797e-08	KEGG:hsa05224	Breast cancer	17.8	corticomedial amygdala
PIK3R3	93	64	457	1774	2.6735048922308104	1.8619503123088293e-09	2.9435552272291994	6.487192931611797e-08	KEGG:hsa05224	Breast cancer	29.3	cuneiform nucleus
PIK3R3	93	64	457	1774	2.6735048922308104	1.8619503123088293e-09	2.9435552272291994	6.487192931611797e-08	KEGG:hsa05224	Breast cancer	16.3	dentate gyrus
PIK3R3	93	64	457	1774	2.6735048922308104	1.8619503123088293e-09	2.9435552272291994	6.487192931611797e-08	KEGG:hsa05224	Breast cancer	27.9	dorsal cochlear nucleus
PIK3R3	93	64	457	1774	2.6735048922308104	1.8619503123088293e-09	2.9435552272291994	6.487192931611797e-08	KEGG:hsa05224	Breast cancer	8.6	dorsal funiculus (white matter)
PIK3R3	93	64	457	1774	2.6735048922308104	1.8619503123088293e-09	2.9435552272291994	6.487192931611797e-08	KEGG:hsa05224	Breast cancer	34.1	dorsal medullary reticular nucleus
PIK3R3	93	64	457	1774	2.6735048922308104	1.8619503123088293e-09	2.9435552272291994	6.487192931611797e-08	KEGG:hsa05224	Breast cancer	20.7	dorsal motor vagal complex
PIK3R3	93	64	457	1774	2.6735048922308104	1.8619503123088293e-09	2.9435552272291994	6.487192931611797e-08	KEGG:hsa05224	Breast cancer	34.9	dorsal raphe nucleus
PIK3R3	93	64	457	1774	2.6735048922308104	1.8619503123088293e-09	2.9435552272291994	6.487192931611797e-08	KEGG:hsa05224	Breast cancer	26.7	dorsal tegmental nucleus
PIK3R3	93	64	457	1774	2.6735048922308104	1.8619503123088293e-09	2.9435552272291994	6.487192931611797e-08	KEGG:hsa05224	Breast cancer	30.2	dorsolateral tegmental area
PIK3R3	93	64	457	1774	2.6735048922308104	1.8619503123088293e-09	2.9435552272291994	6.487192931611797e-08	KEGG:hsa05224	Breast cancer	31.4	dorsomedial nucleus
PIK3R3	93	64	457	1774	2.6735048922308104	1.8619503123088293e-09	2.9435552272291994	6.487192931611797e-08	KEGG:hsa05224	Breast cancer	17.2	entorhinal gyrus
PIK3R3	93	64	457	1774	2.6735048922308104	1.8619503123088293e-09	2.9435552272291994	6.487192931611797e-08	KEGG:hsa05224	Breast cancer	94.1	flocculonodular lobe
PIK3R3	93	64	457	1774	2.6735048922308104	1.8619503123088293e-09	2.9435552272291994	6.487192931611797e-08	KEGG:hsa05224	Breast cancer	16.9	frontal eye field
PIK3R3	93	64	457	1774	2.6735048922308104	1.8619503123088293e-09	2.9435552272291994	6.487192931611797e-08	KEGG:hsa05224	Breast cancer	22.1	frontal operculum
PIK3R3	93	64	457	1774	2.6735048922308104	1.8619503123088293e-09	2.9435552272291994	6.487192931611797e-08	KEGG:hsa05224	Breast cancer	25.6	fusiform gyrus
PIK3R3	93	64	457	1774	2.6735048922308104	1.8619503123088293e-09	2.9435552272291994	6.487192931611797e-08	KEGG:hsa05224	Breast cancer	26.4	gigantocellular reticular nuclei, medullary
PIK3R3	93	64	457	1774	2.6735048922308104	1.8619503123088293e-09	2.9435552272291994	6.487192931611797e-08	KEGG:hsa05224	Breast cancer	30.4	gigantocellular reticular nuclei, pars
PIK3R3	93	64	457	1774	2.6735048922308104	1.8619503123088293e-09	2.9435552272291994	6.487192931611797e-08	KEGG:hsa05224	Breast cancer	11.6	globus pallidus, externus
PIK3R3	93	64	457	1774	2.6735048922308104	1.8619503123088293e-09	2.9435552272291994	6.487192931611797e-08	KEGG:hsa05224	Breast cancer	13.9	globus pallidus, internus
PIK3R3	93	64	457	1774	2.6735048922308104	1.8619503123088293e-09	2.9435552272291994	6.487192931611797e-08	KEGG:hsa05224	Breast cancer	26.6	habenula
PIK3R3	93	64	457	1774	2.6735048922308104	1.8619503123088293e-09	2.9435552272291994	6.487192931611797e-08	KEGG:hsa05224	Breast cancer	16.0	hippocampus
PIK3R3	93	64	457	1774	2.6735048922308104	1.8619503123088293e-09	2.9435552272291994	6.487192931611797e-08	KEGG:hsa05224	Breast cancer	20.1	hippocampus, CA1
PIK3R3	93	64	457	1774	2.6735048922308104	1.8619503123088293e-09	2.9435552272291994	6.487192931611797e-08	KEGG:hsa05224	Breast cancer	19.2	hippocampus, CA2
PIK3R3	93	64	457	1774	2.6735048922308104	1.8619503123088293e-09	2.9435552272291994	6.487192931611797e-08	KEGG:hsa05224	Breast cancer	17.2	hippocampus, CA3
PIK3R3	93	64	457	1774	2.6735048922308104	1.8619503123088293e-09	2.9435552272291994	6.487192931611797e-08	KEGG:hsa05224	Breast cancer	44.2	inferior colliculus
PIK3R3	93	64	457	1774	2.6735048922308104	1.8619503123088293e-09	2.9435552272291994	6.487192931611797e-08	KEGG:hsa05224	Breast cancer	16.2	inferior frontal gyrus, opercular
PIK3R3	93	64	457	1774	2.6735048922308104	1.8619503123088293e-09	2.9435552272291994	6.487192931611797e-08	KEGG:hsa05224	Breast cancer	12.8	inferior olive
PIK3R3	93	64	457	1774	2.6735048922308104	1.8619503123088293e-09	2.9435552272291994	6.487192931611797e-08	KEGG:hsa05224	Breast cancer	25.3	inferior parietal lobule
PIK3R3	93	64	457	1774	2.6735048922308104	1.8619503123088293e-09	2.9435552272291994	6.487192931611797e-08	KEGG:hsa05224	Breast cancer	29.5	inferior temporal gyrus
PIK3R3	93	64	457	1774	2.6735048922308104	1.8619503123088293e-09	2.9435552272291994	6.487192931611797e-08	KEGG:hsa05224	Breast cancer	24.3	intraparietal deep sulcus
PIK3R3	93	64	457	1774	2.6735048922308104	1.8619503123088293e-09	2.9435552272291994	6.487192931611797e-08	KEGG:hsa05224	Breast cancer	29.2	Kolliker-Fuse nucleus
PIK3R3	93	64	457	1774	2.6735048922308104	1.8619503123088293e-09	2.9435552272291994	6.487192931611797e-08	KEGG:hsa05224	Breast cancer	17.2	lateral amygdala
PIK3R3	93	64	457	1774	2.6735048922308104	1.8619503123088293e-09	2.9435552272291994	6.487192931611797e-08	KEGG:hsa05224	Breast cancer	10.7	lateral funiculus (white matter)
PIK3R3	93	64	457	1774	2.6735048922308104	1.8619503123088293e-09	2.9435552272291994	6.487192931611797e-08	KEGG:hsa05224	Breast cancer	15.8	lateral geniculate body
PIK3R3	93	64	457	1774	2.6735048922308104	1.8619503123088293e-09	2.9435552272291994	6.487192931611797e-08	KEGG:hsa05224	Breast cancer	23.1	lateral hypothalamic area
PIK3R3	93	64	457	1774	2.6735048922308104	1.8619503123088293e-09	2.9435552272291994	6.487192931611797e-08	KEGG:hsa05224	Breast cancer	34.0	lateral lemniscal nuclei
PIK3R3	93	64	457	1774	2.6735048922308104	1.8619503123088293e-09	2.9435552272291994	6.487192931611797e-08	KEGG:hsa05224	Breast cancer	19.8	lateral medullary reticular nucleus
PIK3R3	93	64	457	1774	2.6735048922308104	1.8619503123088293e-09	2.9435552272291994	6.487192931611797e-08	KEGG:hsa05224	Breast cancer	31.4	lateral parabrachial nucleus
PIK3R3	93	64	457	1774	2.6735048922308104	1.8619503123088293e-09	2.9435552272291994	6.487192931611797e-08	KEGG:hsa05224	Breast cancer	17.9	lateral thalamic nuclei
PIK3R3	93	64	457	1774	2.6735048922308104	1.8619503123088293e-09	2.9435552272291994	6.487192931611797e-08	KEGG:hsa05224	Breast cancer	34.6	lateral vestibular nucleus
PIK3R3	93	64	457	1774	2.6735048922308104	1.8619503123088293e-09	2.9435552272291994	6.487192931611797e-08	KEGG:hsa05224	Breast cancer	26.5	lingual gyrus
PIK3R3	93	64	457	1774	2.6735048922308104	1.8619503123088293e-09	2.9435552272291994	6.487192931611797e-08	KEGG:hsa05224	Breast cancer	27.8	locus coeruleus
PIK3R3	93	64	457	1774	2.6735048922308104	1.8619503123088293e-09	2.9435552272291994	6.487192931611797e-08	KEGG:hsa05224	Breast cancer	27.6	mammillary body
PIK3R3	93	64	457	1774	2.6735048922308104	1.8619503123088293e-09	2.9435552272291994	6.487192931611797e-08	KEGG:hsa05224	Breast cancer	22.0	medial dorsal thalamic nucleus
PIK3R3	93	64	457	1774	2.6735048922308104	1.8619503123088293e-09	2.9435552272291994	6.487192931611797e-08	KEGG:hsa05224	Breast cancer	22.0	medial geniculate body
PIK3R3	93	64	457	1774	2.6735048922308104	1.8619503123088293e-09	2.9435552272291994	6.487192931611797e-08	KEGG:hsa05224	Breast cancer	18.0	medial olivary nucleus
PIK3R3	93	64	457	1774	2.6735048922308104	1.8619503123088293e-09	2.9435552272291994	6.487192931611797e-08	KEGG:hsa05224	Breast cancer	35.0	medial parabrachial nucleus
PIK3R3	93	64	457	1774	2.6735048922308104	1.8619503123088293e-09	2.9435552272291994	6.487192931611797e-08	KEGG:hsa05224	Breast cancer	31.6	medial periolivary nuclei
PIK3R3	93	64	457	1774	2.6735048922308104	1.8619503123088293e-09	2.9435552272291994	6.487192931611797e-08	KEGG:hsa05224	Breast cancer	27.2	medial vestibular nucleus
PIK3R3	93	64	457	1774	2.6735048922308104	1.8619503123088293e-09	2.9435552272291994	6.487192931611797e-08	KEGG:hsa05224	Breast cancer	42.8	median raphe nucleus
PIK3R3	93	64	457	1774	2.6735048922308104	1.8619503123088293e-09	2.9435552272291994	6.487192931611797e-08	KEGG:hsa05224	Breast cancer	13.9	middle cingulate cortex
PIK3R3	93	64	457	1774	2.6735048922308104	1.8619503123088293e-09	2.9435552272291994	6.487192931611797e-08	KEGG:hsa05224	Breast cancer	29.6	middle temporal gyrus
PIK3R3	93	64	457	1774	2.6735048922308104	1.8619503123088293e-09	2.9435552272291994	6.487192931611797e-08	KEGG:hsa05224	Breast cancer	27.4	motor facial nucleus
PIK3R3	93	64	457	1774	2.6735048922308104	1.8619503123088293e-09	2.9435552272291994	6.487192931611797e-08	KEGG:hsa05224	Breast cancer	26.0	motor hypoglossal nucleus
PIK3R3	93	64	457	1774	2.6735048922308104	1.8619503123088293e-09	2.9435552272291994	6.487192931611797e-08	KEGG:hsa05224	Breast cancer	29.0	motor trigeminal nucleus
PIK3R3	93	64	457	1774	2.6735048922308104	1.8619503123088293e-09	2.9435552272291994	6.487192931611797e-08	KEGG:hsa05224	Breast cancer	37.5	nuclei of the trapezoid body
PIK3R3	93	64	457	1774	2.6735048922308104	1.8619503123088293e-09	2.9435552272291994	6.487192931611797e-08	KEGG:hsa05224	Breast cancer	14.6	nucleus accumbens
PIK3R3	93	64	457	1774	2.6735048922308104	1.8619503123088293e-09	2.9435552272291994	6.487192931611797e-08	KEGG:hsa05224	Breast cancer	31.5	nucleus ambiguus
PIK3R3	93	64	457	1774	2.6735048922308104	1.8619503123088293e-09	2.9435552272291994	6.487192931611797e-08	KEGG:hsa05224	Breast cancer	14.1	nucleus basalis of Meynert
PIK3R3	93	64	457	1774	2.6735048922308104	1.8619503123088293e-09	2.9435552272291994	6.487192931611797e-08	KEGG:hsa05224	Breast cancer	21.1	nucleus cuneatus
PIK3R3	93	64	457	1774	2.6735048922308104	1.8619503123088293e-09	2.9435552272291994	6.487192931611797e-08	KEGG:hsa05224	Breast cancer	9.1	nucleus gracilis
PIK3R3	93	64	457	1774	2.6735048922308104	1.8619503123088293e-09	2.9435552272291994	6.487192931611797e-08	KEGG:hsa05224	Breast cancer	24.6	nucleus of the diagonal band
PIK3R3	93	64	457	1774	2.6735048922308104	1.8619503123088293e-09	2.9435552272291994	6.487192931611797e-08	KEGG:hsa05224	Breast cancer	31.5	nucleus raphe magnus
PIK3R3	93	64	457	1774	2.6735048922308104	1.8619503123088293e-09	2.9435552272291994	6.487192931611797e-08	KEGG:hsa05224	Breast cancer	20.1	nucleus raphe obscurus
PIK3R3	93	64	457	1774	2.6735048922308104	1.8619503123088293e-09	2.9435552272291994	6.487192931611797e-08	KEGG:hsa05224	Breast cancer	23.0	nucleus raphe pallidus
PIK3R3	93	64	457	1774	2.6735048922308104	1.8619503123088293e-09	2.9435552272291994	6.487192931611797e-08	KEGG:hsa05224	Breast cancer	20.9	nucleus reuniens
PIK3R3	93	64	457	1774	2.6735048922308104	1.8619503123088293e-09	2.9435552272291994	6.487192931611797e-08	KEGG:hsa05224	Breast cancer	16.0	nucleus rhomboideus
PIK3R3	93	64	457	1774	2.6735048922308104	1.8619503123088293e-09	2.9435552272291994	6.487192931611797e-08	KEGG:hsa05224	Breast cancer	27.4	nucleus tractus solitarii
PIK3R3	93	64	457	1774	2.6735048922308104	1.8619503123088293e-09	2.9435552272291994	6.487192931611797e-08	KEGG:hsa05224	Breast cancer	26.3	occipital cortex
PIK3R3	93	64	457	1774	2.6735048922308104	1.8619503123088293e-09	2.9435552272291994	6.487192931611797e-08	KEGG:hsa05224	Breast cancer	11.0	occipital cortex (white matter)
PIK3R3	93	64	457	1774	2.6735048922308104	1.8619503123088293e-09	2.9435552272291994	6.487192931611797e-08	KEGG:hsa05224	Breast cancer	17.5	olfactory area
PIK3R3	93	64	457	1774	2.6735048922308104	1.8619503123088293e-09	2.9435552272291994	6.487192931611797e-08	KEGG:hsa05224	Breast cancer	20.1	olfactory tubercle
PIK3R3	93	64	457	1774	2.6735048922308104	1.8619503123088293e-09	2.9435552272291994	6.487192931611797e-08	KEGG:hsa05224	Breast cancer	13.0	orbitofrontal gyrus, anterior
PIK3R3	93	64	457	1774	2.6735048922308104	1.8619503123088293e-09	2.9435552272291994	6.487192931611797e-08	KEGG:hsa05224	Breast cancer	15.6	paracentral lobule, anterior
PIK3R3	93	64	457	1774	2.6735048922308104	1.8619503123088293e-09	2.9435552272291994	6.487192931611797e-08	KEGG:hsa05224	Breast cancer	13.8	paracentral lobule, posterior
PIK3R3	93	64	457	1774	2.6735048922308104	1.8619503123088293e-09	2.9435552272291994	6.487192931611797e-08	KEGG:hsa05224	Breast cancer	16.8	parahippocampal cortex
PIK3R3	93	64	457	1774	2.6735048922308104	1.8619503123088293e-09	2.9435552272291994	6.487192931611797e-08	KEGG:hsa05224	Breast cancer	17.8	parahippocampal cortex (white matter)
PIK3R3	93	64	457	1774	2.6735048922308104	1.8619503123088293e-09	2.9435552272291994	6.487192931611797e-08	KEGG:hsa05224	Breast cancer	35.3	paramedian reticular nucleus
PIK3R3	93	64	457	1774	2.6735048922308104	1.8619503123088293e-09	2.9435552272291994	6.487192931611797e-08	KEGG:hsa05224	Breast cancer	19.9	paraventricular nucleus
PIK3R3	93	64	457	1774	2.6735048922308104	1.8619503123088293e-09	2.9435552272291994	6.487192931611797e-08	KEGG:hsa05224	Breast cancer	12.8	parietal operculum
PIK3R3	93	64	457	1774	2.6735048922308104	1.8619503123088293e-09	2.9435552272291994	6.487192931611797e-08	KEGG:hsa05224	Breast cancer	26.8	parieto-insular cortex
PIK3R3	93	64	457	1774	2.6735048922308104	1.8619503123088293e-09	2.9435552272291994	6.487192931611797e-08	KEGG:hsa05224	Breast cancer	24.6	parieto-occipital transitional area
PIK3R3	93	64	457	1774	2.6735048922308104	1.8619503123088293e-09	2.9435552272291994	6.487192931611797e-08	KEGG:hsa05224	Breast cancer	9.6	parieto-temporal junction (white matter)
PIK3R3	93	64	457	1774	2.6735048922308104	1.8619503123088293e-09	2.9435552272291994	6.487192931611797e-08	KEGG:hsa05224	Breast cancer	30.6	parvicellular reticular nuclei
PIK3R3	93	64	457	1774	2.6735048922308104	1.8619503123088293e-09	2.9435552272291994	6.487192931611797e-08	KEGG:hsa05224	Breast cancer	29.9	parvicellular reticular nuclei, medullary
PIK3R3	93	64	457	1774	2.6735048922308104	1.8619503123088293e-09	2.9435552272291994	6.487192931611797e-08	KEGG:hsa05224	Breast cancer	27.5	pedunculopontine tegmental nucleus
PIK3R3	93	64	457	1774	2.6735048922308104	1.8619503123088293e-09	2.9435552272291994	6.487192931611797e-08	KEGG:hsa05224	Breast cancer	38.9	periaquaductal grey, anterior
PIK3R3	93	64	457	1774	2.6735048922308104	1.8619503123088293e-09	2.9435552272291994	6.487192931611797e-08	KEGG:hsa05224	Breast cancer	35.4	periaquaductal grey, dorsal
PIK3R3	93	64	457	1774	2.6735048922308104	1.8619503123088293e-09	2.9435552272291994	6.487192931611797e-08	KEGG:hsa05224	Breast cancer	32.3	periaquaductal grey, lateral
PIK3R3	93	64	457	1774	2.6735048922308104	1.8619503123088293e-09	2.9435552272291994	6.487192931611797e-08	KEGG:hsa05224	Breast cancer	28.3	perirhinal gyrus
PIK3R3	93	64	457	1774	2.6735048922308104	1.8619503123088293e-09	2.9435552272291994	6.487192931611797e-08	KEGG:hsa05224	Breast cancer	29.4	peritrigeminal nucleus
PIK3R3	93	64	457	1774	2.6735048922308104	1.8619503123088293e-09	2.9435552272291994	6.487192931611797e-08	KEGG:hsa05224	Breast cancer	22.1	piriform cortex
PIK3R3	93	64	457	1774	2.6735048922308104	1.8619503123088293e-09	2.9435552272291994	6.487192931611797e-08	KEGG:hsa05224	Breast cancer	37.8	pontine nuclei
PIK3R3	93	64	457	1774	2.6735048922308104	1.8619503123088293e-09	2.9435552272291994	6.487192931611797e-08	KEGG:hsa05224	Breast cancer	50.0	pontine raphe nucleus
PIK3R3	93	64	457	1774	2.6735048922308104	1.8619503123088293e-09	2.9435552272291994	6.487192931611797e-08	KEGG:hsa05224	Breast cancer	12.8	postcentral gyrus
PIK3R3	93	64	457	1774	2.6735048922308104	1.8619503123088293e-09	2.9435552272291994	6.487192931611797e-08	KEGG:hsa05224	Breast cancer	17.6	postcentral gyrus, dorsal
PIK3R3	93	64	457	1774	2.6735048922308104	1.8619503123088293e-09	2.9435552272291994	6.487192931611797e-08	KEGG:hsa05224	Breast cancer	25.5	postcentral gyrus, middle
PIK3R3	93	64	457	1774	2.6735048922308104	1.8619503123088293e-09	2.9435552272291994	6.487192931611797e-08	KEGG:hsa05224	Breast cancer	17.2	postcentral gyrus, ventral
PIK3R3	93	64	457	1774	2.6735048922308104	1.8619503123088293e-09	2.9435552272291994	6.487192931611797e-08	KEGG:hsa05224	Breast cancer	11.2	posterior cingulate cortex
PIK3R3	93	64	457	1774	2.6735048922308104	1.8619503123088293e-09	2.9435552272291994	6.487192931611797e-08	KEGG:hsa05224	Breast cancer	12.8	posterior cingulate cortex, dorsal
PIK3R3	93	64	457	1774	2.6735048922308104	1.8619503123088293e-09	2.9435552272291994	6.487192931611797e-08	KEGG:hsa05224	Breast cancer	14.4	posterior cingulate cortex, ventral
PIK3R3	93	64	457	1774	2.6735048922308104	1.8619503123088293e-09	2.9435552272291994	6.487192931611797e-08	KEGG:hsa05224	Breast cancer	25.3	posterior insular cortex
PIK3R3	93	64	457	1774	2.6735048922308104	1.8619503123088293e-09	2.9435552272291994	6.487192931611797e-08	KEGG:hsa05224	Breast cancer	15.5	posterior thalamic nucleus
PIK3R3	93	64	457	1774	2.6735048922308104	1.8619503123088293e-09	2.9435552272291994	6.487192931611797e-08	KEGG:hsa05224	Breast cancer	30.5	posteroventral cochlear nucleus
PIK3R3	93	64	457	1774	2.6735048922308104	1.8619503123088293e-09	2.9435552272291994	6.487192931611797e-08	KEGG:hsa05224	Breast cancer	15.4	precentral gyrus
PIK3R3	93	64	457	1774	2.6735048922308104	1.8619503123088293e-09	2.9435552272291994	6.487192931611797e-08	KEGG:hsa05224	Breast cancer	13.6	precentral gyrus, dorsal
PIK3R3	93	64	457	1774	2.6735048922308104	1.8619503123088293e-09	2.9435552272291994	6.487192931611797e-08	KEGG:hsa05224	Breast cancer	19.8	precentral gyrus, middle
PIK3R3	93	64	457	1774	2.6735048922308104	1.8619503123088293e-09	2.9435552272291994	6.487192931611797e-08	KEGG:hsa05224	Breast cancer	14.1	precentral gyrus, ventral
PIK3R3	93	64	457	1774	2.6735048922308104	1.8619503123088293e-09	2.9435552272291994	6.487192931611797e-08	KEGG:hsa05224	Breast cancer	19.4	precuneus
PIK3R3	93	64	457	1774	2.6735048922308104	1.8619503123088293e-09	2.9435552272291994	6.487192931611797e-08	KEGG:hsa05224	Breast cancer	17.9	premotor cortex, dorsal
PIK3R3	93	64	457	1774	2.6735048922308104	1.8619503123088293e-09	2.9435552272291994	6.487192931611797e-08	KEGG:hsa05224	Breast cancer	18.8	premotor cortex, ventral
PIK3R3	93	64	457	1774	2.6735048922308104	1.8619503123088293e-09	2.9435552272291994	6.487192931611797e-08	KEGG:hsa05224	Breast cancer	30.9	preoptic area
PIK3R3	93	64	457	1774	2.6735048922308104	1.8619503123088293e-09	2.9435552272291994	6.487192931611797e-08	KEGG:hsa05224	Breast cancer	28.4	prepositus hypoglossal nucleus
PIK3R3	93	64	457	1774	2.6735048922308104	1.8619503123088293e-09	2.9435552272291994	6.487192931611797e-08	KEGG:hsa05224	Breast cancer	28.5	pretectal area
PIK3R3	93	64	457	1774	2.6735048922308104	1.8619503123088293e-09	2.9435552272291994	6.487192931611797e-08	KEGG:hsa05224	Breast cancer	39.1	principal sensory trigeminal nucleus
PIK3R3	93	64	457	1774	2.6735048922308104	1.8619503123088293e-09	2.9435552272291994	6.487192931611797e-08	KEGG:hsa05224	Breast cancer	19.2	pulvinar
PIK3R3	93	64	457	1774	2.6735048922308104	1.8619503123088293e-09	2.9435552272291994	6.487192931611797e-08	KEGG:hsa05224	Breast cancer	16.6	putamen
PIK3R3	93	64	457	1774	2.6735048922308104	1.8619503123088293e-09	2.9435552272291994	6.487192931611797e-08	KEGG:hsa05224	Breast cancer	23.5	red nucleus
PIK3R3	93	64	457	1774	2.6735048922308104	1.8619503123088293e-09	2.9435552272291994	6.487192931611797e-08	KEGG:hsa05224	Breast cancer	28.5	reticular pontine nucleus, caudal
PIK3R3	93	64	457	1774	2.6735048922308104	1.8619503123088293e-09	2.9435552272291994	6.487192931611797e-08	KEGG:hsa05224	Breast cancer	31.0	reticular pontine nucleus, oral
PIK3R3	93	64	457	1774	2.6735048922308104	1.8619503123088293e-09	2.9435552272291994	6.487192931611797e-08	KEGG:hsa05224	Breast cancer	26.7	reticulotegmental nucleus
PIK3R3	93	64	457	1774	2.6735048922308104	1.8619503123088293e-09	2.9435552272291994	6.487192931611797e-08	KEGG:hsa05224	Breast cancer	26.1	retrosplenial cortex
PIK3R3	93	64	457	1774	2.6735048922308104	1.8619503123088293e-09	2.9435552272291994	6.487192931611797e-08	KEGG:hsa05224	Breast cancer	21.2	septal nuclei
PIK3R3	93	64	457	1774	2.6735048922308104	1.8619503123088293e-09	2.9435552272291994	6.487192931611797e-08	KEGG:hsa05224	Breast cancer	13.1	somatomor cortex, precentral gyrus (white matter)
PIK3R3	93	64	457	1774	2.6735048922308104	1.8619503123088293e-09	2.9435552272291994	6.487192931611797e-08	KEGG:hsa05224	Breast cancer	14.4	somatosensory cortex, postcentral gyrus, ventral (white matter)
PIK3R3	93	64	457	1774	2.6735048922308104	1.8619503123088293e-09	2.9435552272291994	6.487192931611797e-08	KEGG:hsa05224	Breast cancer	22.2	spinal trigeminal nucleus, caudal
PIK3R3	93	64	457	1774	2.6735048922308104	1.8619503123088293e-09	2.9435552272291994	6.487192931611797e-08	KEGG:hsa05224	Breast cancer	33.3	spinal trigeminal nucleus, interpolar
PIK3R3	93	64	457	1774	2.6735048922308104	1.8619503123088293e-09	2.9435552272291994	6.487192931611797e-08	KEGG:hsa05224	Breast cancer	39.4	spinal trigeminal nucleus, oral
PIK3R3	93	64	457	1774	2.6735048922308104	1.8619503123088293e-09	2.9435552272291994	6.487192931611797e-08	KEGG:hsa05224	Breast cancer	28.1	spinal vestibular nucleus
PIK3R3	93	64	457	1774	2.6735048922308104	1.8619503123088293e-09	2.9435552272291994	6.487192931611797e-08	KEGG:hsa05224	Breast cancer	20.9	stria terminalis, bed nucleus
PIK3R3	93	64	457	1774	2.6735048922308104	1.8619503123088293e-09	2.9435552272291994	6.487192931611797e-08	KEGG:hsa05224	Breast cancer	18.2	subcentral gyrus, S2
PIK3R3	93	64	457	1774	2.6735048922308104	1.8619503123088293e-09	2.9435552272291994	6.487192931611797e-08	KEGG:hsa05224	Breast cancer	33.7	subcoeruleus area
PIK3R3	93	64	457	1774	2.6735048922308104	1.8619503123088293e-09	2.9435552272291994	6.487192931611797e-08	KEGG:hsa05224	Breast cancer	16.4	subiculum
PIK3R3	93	64	457	1774	2.6735048922308104	1.8619503123088293e-09	2.9435552272291994	6.487192931611797e-08	KEGG:hsa05224	Breast cancer	26.8	substantia nigra
PIK3R3	93	64	457	1774	2.6735048922308104	1.8619503123088293e-09	2.9435552272291994	6.487192931611797e-08	KEGG:hsa05224	Breast cancer	20.7	subthalamic nucleus
PIK3R3	93	64	457	1774	2.6735048922308104	1.8619503123088293e-09	2.9435552272291994	6.487192931611797e-08	KEGG:hsa05224	Breast cancer	30.8	superior colliculus
PIK3R3	93	64	457	1774	2.6735048922308104	1.8619503123088293e-09	2.9435552272291994	6.487192931611797e-08	KEGG:hsa05224	Breast cancer	33.4	superior olive
PIK3R3	93	64	457	1774	2.6735048922308104	1.8619503123088293e-09	2.9435552272291994	6.487192931611797e-08	KEGG:hsa05224	Breast cancer	25.1	superior parietal lobule
PIK3R3	93	64	457	1774	2.6735048922308104	1.8619503123088293e-09	2.9435552272291994	6.487192931611797e-08	KEGG:hsa05224	Breast cancer	30.7	superior temporal gyrus
PIK3R3	93	64	457	1774	2.6735048922308104	1.8619503123088293e-09	2.9435552272291994	6.487192931611797e-08	KEGG:hsa05224	Breast cancer	29.7	superior vestibular nucleus
PIK3R3	93	64	457	1774	2.6735048922308104	1.8619503123088293e-09	2.9435552272291994	6.487192931611797e-08	KEGG:hsa05224	Breast cancer	15.6	supplementary motor cortex
PIK3R3	93	64	457	1774	2.6735048922308104	1.8619503123088293e-09	2.9435552272291994	6.487192931611797e-08	KEGG:hsa05224	Breast cancer	27.9	supramarginal gyrus
PIK3R3	93	64	457	1774	2.6735048922308104	1.8619503123088293e-09	2.9435552272291994	6.487192931611797e-08	KEGG:hsa05224	Breast cancer	21.2	supraoptic nucleus
PIK3R3	93	64	457	1774	2.6735048922308104	1.8619503123088293e-09	2.9435552272291994	6.487192931611797e-08	KEGG:hsa05224	Breast cancer	27.7	temporal pole
PIK3R3	93	64	457	1774	2.6735048922308104	1.8619503123088293e-09	2.9435552272291994	6.487192931611797e-08	KEGG:hsa05224	Breast cancer	13.5	temporal white matter
PIK3R3	93	64	457	1774	2.6735048922308104	1.8619503123088293e-09	2.9435552272291994	6.487192931611797e-08	KEGG:hsa05224	Breast cancer	23.4	temporo-insular cortex, parainsular gyrus
PIK3R3	93	64	457	1774	2.6735048922308104	1.8619503123088293e-09	2.9435552272291994	6.487192931611797e-08	KEGG:hsa05224	Breast cancer	39.9	temporo-occipital transitional zone
PIK3R3	93	64	457	1774	2.6735048922308104	1.8619503123088293e-09	2.9435552272291994	6.487192931611797e-08	KEGG:hsa05224	Breast cancer	34.4	transversal temporal gyrus, anterior
PIK3R3	93	64	457	1774	2.6735048922308104	1.8619503123088293e-09	2.9435552272291994	6.487192931611797e-08	KEGG:hsa05224	Breast cancer	30.9	transversal temporal gyrus, posterior
PIK3R3	93	64	457	1774	2.6735048922308104	1.8619503123088293e-09	2.9435552272291994	6.487192931611797e-08	KEGG:hsa05224	Breast cancer	35.7	ventral medullary reticular nucleus
PIK3R3	93	64	457	1774	2.6735048922308104	1.8619503123088293e-09	2.9435552272291994	6.487192931611797e-08	KEGG:hsa05224	Breast cancer	38.1	ventral periolivary nuclei
PIK3R3	93	64	457	1774	2.6735048922308104	1.8619503123088293e-09	2.9435552272291994	6.487192931611797e-08	KEGG:hsa05224	Breast cancer	18.5	ventral posterolateral thalamic nucleus
PIK3R3	93	64	457	1774	2.6735048922308104	1.8619503123088293e-09	2.9435552272291994	6.487192931611797e-08	KEGG:hsa05224	Breast cancer	24.0	ventral posteromedial thalamic nucleus
PIK3R3	93	64	457	1774	2.6735048922308104	1.8619503123088293e-09	2.9435552272291994	6.487192931611797e-08	KEGG:hsa05224	Breast cancer	33.2	ventral tegmental area
PIK3R3	93	64	457	1774	2.6735048922308104	1.8619503123088293e-09	2.9435552272291994	6.487192931611797e-08	KEGG:hsa05224	Breast cancer	20.5	ventral thalamic nuclei
PIK3R3	93	64	457	1774	2.6735048922308104	1.8619503123088293e-09	2.9435552272291994	6.487192931611797e-08	KEGG:hsa05224	Breast cancer	23.7	ventrolateral medulla, A1-C1 cell groups
PIK3R3	93	64	457	1774	2.6735048922308104	1.8619503123088293e-09	2.9435552272291994	6.487192931611797e-08	KEGG:hsa05224	Breast cancer	25.6	ventrolateral tegmental area, A5 NE cell group
PIK3R3	93	64	457	1774	2.6735048922308104	1.8619503123088293e-09	2.9435552272291994	6.487192931611797e-08	KEGG:hsa05224	Breast cancer	31.8	ventromedial nucleus
PIK3R3	93	64	457	1774	2.6735048922308104	1.8619503123088293e-09	2.9435552272291994	6.487192931611797e-08	KEGG:hsa05224	Breast cancer	90.7	vermis
PIK3R3	93	64	457	1774	2.6735048922308104	1.8619503123088293e-09	2.9435552272291994	6.487192931611797e-08	KEGG:hsa05224	Breast cancer	14.5	zona incerta
PIK3R3	93	64	457	1774	2.6735048922308104	1.8619503123088293e-09	2.9435552272291994	6.487192931611797e-08	KEGG:hsa04024	cAMP signaling pathway	16.6	amygdala
PIK3R3	93	64	457	1774	2.6735048922308104	1.8619503123088293e-09	2.9435552272291994	6.487192931611797e-08	KEGG:hsa04024	cAMP signaling pathway	30.9	angular gyrus
PIK3R3	93	64	457	1774	2.6735048922308104	1.8619503123088293e-09	2.9435552272291994	6.487192931611797e-08	KEGG:hsa04024	cAMP signaling pathway	47.6	angular gyrus (white matter)
PIK3R3	93	64	457	1774	2.6735048922308104	1.8619503123088293e-09	2.9435552272291994	6.487192931611797e-08	KEGG:hsa04024	cAMP signaling pathway	14.5	anterior cingulate cortex, supragenual-dorsal
PIK3R3	93	64	457	1774	2.6735048922308104	1.8619503123088293e-09	2.9435552272291994	6.487192931611797e-08	KEGG:hsa04024	cAMP signaling pathway	12.3	anterior cingulate cortex, supragenual-ventral
PIK3R3	93	64	457	1774	2.6735048922308104	1.8619503123088293e-09	2.9435552272291994	6.487192931611797e-08	KEGG:hsa04024	cAMP signaling pathway	34.4	anterior cochlear nucleus, ventral
PIK3R3	93	64	457	1774	2.6735048922308104	1.8619503123088293e-09	2.9435552272291994	6.487192931611797e-08	KEGG:hsa04024	cAMP signaling pathway	14.5	anterior funiculus (white matter)
PIK3R3	93	64	457	1774	2.6735048922308104	1.8619503123088293e-09	2.9435552272291994	6.487192931611797e-08	KEGG:hsa04024	cAMP signaling pathway	27.7	anterior insular cortex, dorsal
PIK3R3	93	64	457	1774	2.6735048922308104	1.8619503123088293e-09	2.9435552272291994	6.487192931611797e-08	KEGG:hsa04024	cAMP signaling pathway	23.1	anterior insular cortex, ventral
PIK3R3	93	64	457	1774	2.6735048922308104	1.8619503123088293e-09	2.9435552272291994	6.487192931611797e-08	KEGG:hsa04024	cAMP signaling pathway	17.3	anterior thalamic nucleus, ventral
PIK3R3	93	64	457	1774	2.6735048922308104	1.8619503123088293e-09	2.9435552272291994	6.487192931611797e-08	KEGG:hsa04024	cAMP signaling pathway	23.8	arcuate nucleus
PIK3R3	93	64	457	1774	2.6735048922308104	1.8619503123088293e-09	2.9435552272291994	6.487192931611797e-08	KEGG:hsa04024	cAMP signaling pathway	22.8	area parastriata, inferior
PIK3R3	93	64	457	1774	2.6735048922308104	1.8619503123088293e-09	2.9435552272291994	6.487192931611797e-08	KEGG:hsa04024	cAMP signaling pathway	27.5	area parastriata, parietal
PIK3R3	93	64	457	1774	2.6735048922308104	1.8619503123088293e-09	2.9435552272291994	6.487192931611797e-08	KEGG:hsa04024	cAMP signaling pathway	21.6	area parastriata, superior
PIK3R3	93	64	457	1774	2.6735048922308104	1.8619503123088293e-09	2.9435552272291994	6.487192931611797e-08	KEGG:hsa04024	cAMP signaling pathway	25.2	area parastriata, temporal
PIK3R3	93	64	457	1774	2.6735048922308104	1.8619503123088293e-09	2.9435552272291994	6.487192931611797e-08	KEGG:hsa04024	cAMP signaling pathway	19.3	area postrema
PIK3R3	93	64	457	1774	2.6735048922308104	1.8619503123088293e-09	2.9435552272291994	6.487192931611797e-08	KEGG:hsa04024	cAMP signaling pathway	29.9	area striata
PIK3R3	93	64	457	1774	2.6735048922308104	1.8619503123088293e-09	2.9435552272291994	6.487192931611797e-08	KEGG:hsa04024	cAMP signaling pathway	15.2	area striata (white matter)
PIK3R3	93	64	457	1774	2.6735048922308104	1.8619503123088293e-09	2.9435552272291994	6.487192931611797e-08	KEGG:hsa04024	cAMP signaling pathway	17.8	basal amygdala
PIK3R3	93	64	457	1774	2.6735048922308104	1.8619503123088293e-09	2.9435552272291994	6.487192931611797e-08	KEGG:hsa04024	cAMP signaling pathway	17.3	caudate nucleus
PIK3R3	93	64	457	1774	2.6735048922308104	1.8619503123088293e-09	2.9435552272291994	6.487192931611797e-08	KEGG:hsa04024	cAMP signaling pathway	21.4	central amygdala
PIK3R3	93	64	457	1774	2.6735048922308104	1.8619503123088293e-09	2.9435552272291994	6.487192931611797e-08	KEGG:hsa04024	cAMP signaling pathway	26.0	centromedial thalamic nucleus
PIK3R3	93	64	457	1774	2.6735048922308104	1.8619503123088293e-09	2.9435552272291994	6.487192931611797e-08	KEGG:hsa04024	cAMP signaling pathway	97.9	cerebellar cortex
PIK3R3	93	64	457	1774	2.6735048922308104	1.8619503123088293e-09	2.9435552272291994	6.487192931611797e-08	KEGG:hsa04024	cAMP signaling pathway	32.3	cerebellar nuclei
PIK3R3	93	64	457	1774	2.6735048922308104	1.8619503123088293e-09	2.9435552272291994	6.487192931611797e-08	KEGG:hsa04024	cAMP signaling pathway	24.9	cerebellar white matter
PIK3R3	93	64	457	1774	2.6735048922308104	1.8619503123088293e-09	2.9435552272291994	6.487192931611797e-08	KEGG:hsa04024	cAMP signaling pathway	18.9	cervical spinal cord, central gray
PIK3R3	93	64	457	1774	2.6735048922308104	1.8619503123088293e-09	2.9435552272291994	6.487192931611797e-08	KEGG:hsa04024	cAMP signaling pathway	20.3	cervical spinal cord, dorsal horn
PIK3R3	93	64	457	1774	2.6735048922308104	1.8619503123088293e-09	2.9435552272291994	6.487192931611797e-08	KEGG:hsa04024	cAMP signaling pathway	18.3	cervical spinal cord, ventral horn
PIK3R3	93	64	457	1774	2.6735048922308104	1.8619503123088293e-09	2.9435552272291994	6.487192931611797e-08	KEGG:hsa04024	cAMP signaling pathway	18.9	choroid plexus
PIK3R3	93	64	457	1774	2.6735048922308104	1.8619503123088293e-09	2.9435552272291994	6.487192931611797e-08	KEGG:hsa04024	cAMP signaling pathway	16.1	claustrum
PIK3R3	93	64	457	1774	2.6735048922308104	1.8619503123088293e-09	2.9435552272291994	6.487192931611797e-08	KEGG:hsa04024	cAMP signaling pathway	8.9	corpus callosum, genu (white matter)
PIK3R3	93	64	457	1774	2.6735048922308104	1.8619503123088293e-09	2.9435552272291994	6.487192931611797e-08	KEGG:hsa04024	cAMP signaling pathway	11.8	corpus callosum, splenium (white matter)
PIK3R3	93	64	457	1774	2.6735048922308104	1.8619503123088293e-09	2.9435552272291994	6.487192931611797e-08	KEGG:hsa04024	cAMP signaling pathway	17.8	corticomedial amygdala
PIK3R3	93	64	457	1774	2.6735048922308104	1.8619503123088293e-09	2.9435552272291994	6.487192931611797e-08	KEGG:hsa04024	cAMP signaling pathway	29.3	cuneiform nucleus
PIK3R3	93	64	457	1774	2.6735048922308104	1.8619503123088293e-09	2.9435552272291994	6.487192931611797e-08	KEGG:hsa04024	cAMP signaling pathway	16.3	dentate gyrus
PIK3R3	93	64	457	1774	2.6735048922308104	1.8619503123088293e-09	2.9435552272291994	6.487192931611797e-08	KEGG:hsa04024	cAMP signaling pathway	27.9	dorsal cochlear nucleus
PIK3R3	93	64	457	1774	2.6735048922308104	1.8619503123088293e-09	2.9435552272291994	6.487192931611797e-08	KEGG:hsa04024	cAMP signaling pathway	8.6	dorsal funiculus (white matter)
PIK3R3	93	64	457	1774	2.6735048922308104	1.8619503123088293e-09	2.9435552272291994	6.487192931611797e-08	KEGG:hsa04024	cAMP signaling pathway	34.1	dorsal medullary reticular nucleus
PIK3R3	93	64	457	1774	2.6735048922308104	1.8619503123088293e-09	2.9435552272291994	6.487192931611797e-08	KEGG:hsa04024	cAMP signaling pathway	20.7	dorsal motor vagal complex
PIK3R3	93	64	457	1774	2.6735048922308104	1.8619503123088293e-09	2.9435552272291994	6.487192931611797e-08	KEGG:hsa04024	cAMP signaling pathway	34.9	dorsal raphe nucleus
PIK3R3	93	64	457	1774	2.6735048922308104	1.8619503123088293e-09	2.9435552272291994	6.487192931611797e-08	KEGG:hsa04024	cAMP signaling pathway	26.7	dorsal tegmental nucleus
PIK3R3	93	64	457	1774	2.6735048922308104	1.8619503123088293e-09	2.9435552272291994	6.487192931611797e-08	KEGG:hsa04024	cAMP signaling pathway	30.2	dorsolateral tegmental area
PIK3R3	93	64	457	1774	2.6735048922308104	1.8619503123088293e-09	2.9435552272291994	6.487192931611797e-08	KEGG:hsa04024	cAMP signaling pathway	31.4	dorsomedial nucleus
PIK3R3	93	64	457	1774	2.6735048922308104	1.8619503123088293e-09	2.9435552272291994	6.487192931611797e-08	KEGG:hsa04024	cAMP signaling pathway	17.2	entorhinal gyrus
PIK3R3	93	64	457	1774	2.6735048922308104	1.8619503123088293e-09	2.9435552272291994	6.487192931611797e-08	KEGG:hsa04024	cAMP signaling pathway	94.1	flocculonodular lobe
PIK3R3	93	64	457	1774	2.6735048922308104	1.8619503123088293e-09	2.9435552272291994	6.487192931611797e-08	KEGG:hsa04024	cAMP signaling pathway	16.9	frontal eye field
PIK3R3	93	64	457	1774	2.6735048922308104	1.8619503123088293e-09	2.9435552272291994	6.487192931611797e-08	KEGG:hsa04024	cAMP signaling pathway	22.1	frontal operculum
PIK3R3	93	64	457	1774	2.6735048922308104	1.8619503123088293e-09	2.9435552272291994	6.487192931611797e-08	KEGG:hsa04024	cAMP signaling pathway	25.6	fusiform gyrus
PIK3R3	93	64	457	1774	2.6735048922308104	1.8619503123088293e-09	2.9435552272291994	6.487192931611797e-08	KEGG:hsa04024	cAMP signaling pathway	26.4	gigantocellular reticular nuclei, medullary
PIK3R3	93	64	457	1774	2.6735048922308104	1.8619503123088293e-09	2.9435552272291994	6.487192931611797e-08	KEGG:hsa04024	cAMP signaling pathway	30.4	gigantocellular reticular nuclei, pars
PIK3R3	93	64	457	1774	2.6735048922308104	1.8619503123088293e-09	2.9435552272291994	6.487192931611797e-08	KEGG:hsa04024	cAMP signaling pathway	11.6	globus pallidus, externus
PIK3R3	93	64	457	1774	2.6735048922308104	1.8619503123088293e-09	2.9435552272291994	6.487192931611797e-08	KEGG:hsa04024	cAMP signaling pathway	13.9	globus pallidus, internus
PIK3R3	93	64	457	1774	2.6735048922308104	1.8619503123088293e-09	2.9435552272291994	6.487192931611797e-08	KEGG:hsa04024	cAMP signaling pathway	26.6	habenula
PIK3R3	93	64	457	1774	2.6735048922308104	1.8619503123088293e-09	2.9435552272291994	6.487192931611797e-08	KEGG:hsa04024	cAMP signaling pathway	16.0	hippocampus
PIK3R3	93	64	457	1774	2.6735048922308104	1.8619503123088293e-09	2.9435552272291994	6.487192931611797e-08	KEGG:hsa04024	cAMP signaling pathway	20.1	hippocampus, CA1
PIK3R3	93	64	457	1774	2.6735048922308104	1.8619503123088293e-09	2.9435552272291994	6.487192931611797e-08	KEGG:hsa04024	cAMP signaling pathway	19.2	hippocampus, CA2
PIK3R3	93	64	457	1774	2.6735048922308104	1.8619503123088293e-09	2.9435552272291994	6.487192931611797e-08	KEGG:hsa04024	cAMP signaling pathway	17.2	hippocampus, CA3
PIK3R3	93	64	457	1774	2.6735048922308104	1.8619503123088293e-09	2.9435552272291994	6.487192931611797e-08	KEGG:hsa04024	cAMP signaling pathway	44.2	inferior colliculus
PIK3R3	93	64	457	1774	2.6735048922308104	1.8619503123088293e-09	2.9435552272291994	6.487192931611797e-08	KEGG:hsa04024	cAMP signaling pathway	16.2	inferior frontal gyrus, opercular
PIK3R3	93	64	457	1774	2.6735048922308104	1.8619503123088293e-09	2.9435552272291994	6.487192931611797e-08	KEGG:hsa04024	cAMP signaling pathway	12.8	inferior olive
PIK3R3	93	64	457	1774	2.6735048922308104	1.8619503123088293e-09	2.9435552272291994	6.487192931611797e-08	KEGG:hsa04024	cAMP signaling pathway	25.3	inferior parietal lobule
PIK3R3	93	64	457	1774	2.6735048922308104	1.8619503123088293e-09	2.9435552272291994	6.487192931611797e-08	KEGG:hsa04024	cAMP signaling pathway	29.5	inferior temporal gyrus
PIK3R3	93	64	457	1774	2.6735048922308104	1.8619503123088293e-09	2.9435552272291994	6.487192931611797e-08	KEGG:hsa04024	cAMP signaling pathway	24.3	intraparietal deep sulcus
PIK3R3	93	64	457	1774	2.6735048922308104	1.8619503123088293e-09	2.9435552272291994	6.487192931611797e-08	KEGG:hsa04024	cAMP signaling pathway	29.2	Kolliker-Fuse nucleus
PIK3R3	93	64	457	1774	2.6735048922308104	1.8619503123088293e-09	2.9435552272291994	6.487192931611797e-08	KEGG:hsa04024	cAMP signaling pathway	17.2	lateral amygdala
PIK3R3	93	64	457	1774	2.6735048922308104	1.8619503123088293e-09	2.9435552272291994	6.487192931611797e-08	KEGG:hsa04024	cAMP signaling pathway	10.7	lateral funiculus (white matter)
PIK3R3	93	64	457	1774	2.6735048922308104	1.8619503123088293e-09	2.9435552272291994	6.487192931611797e-08	KEGG:hsa04024	cAMP signaling pathway	15.8	lateral geniculate body
PIK3R3	93	64	457	1774	2.6735048922308104	1.8619503123088293e-09	2.9435552272291994	6.487192931611797e-08	KEGG:hsa04024	cAMP signaling pathway	23.1	lateral hypothalamic area
PIK3R3	93	64	457	1774	2.6735048922308104	1.8619503123088293e-09	2.9435552272291994	6.487192931611797e-08	KEGG:hsa04024	cAMP signaling pathway	34.0	lateral lemniscal nuclei
PIK3R3	93	64	457	1774	2.6735048922308104	1.8619503123088293e-09	2.9435552272291994	6.487192931611797e-08	KEGG:hsa04024	cAMP signaling pathway	19.8	lateral medullary reticular nucleus
PIK3R3	93	64	457	1774	2.6735048922308104	1.8619503123088293e-09	2.9435552272291994	6.487192931611797e-08	KEGG:hsa04024	cAMP signaling pathway	31.4	lateral parabrachial nucleus
PIK3R3	93	64	457	1774	2.6735048922308104	1.8619503123088293e-09	2.9435552272291994	6.487192931611797e-08	KEGG:hsa04024	cAMP signaling pathway	17.9	lateral thalamic nuclei
PIK3R3	93	64	457	1774	2.6735048922308104	1.8619503123088293e-09	2.9435552272291994	6.487192931611797e-08	KEGG:hsa04024	cAMP signaling pathway	34.6	lateral vestibular nucleus
PIK3R3	93	64	457	1774	2.6735048922308104	1.8619503123088293e-09	2.9435552272291994	6.487192931611797e-08	KEGG:hsa04024	cAMP signaling pathway	26.5	lingual gyrus
PIK3R3	93	64	457	1774	2.6735048922308104	1.8619503123088293e-09	2.9435552272291994	6.487192931611797e-08	KEGG:hsa04024	cAMP signaling pathway	27.8	locus coeruleus
PIK3R3	93	64	457	1774	2.6735048922308104	1.8619503123088293e-09	2.9435552272291994	6.487192931611797e-08	KEGG:hsa04024	cAMP signaling pathway	27.6	mammillary body
PIK3R3	93	64	457	1774	2.6735048922308104	1.8619503123088293e-09	2.9435552272291994	6.487192931611797e-08	KEGG:hsa04024	cAMP signaling pathway	22.0	medial dorsal thalamic nucleus
PIK3R3	93	64	457	1774	2.6735048922308104	1.8619503123088293e-09	2.9435552272291994	6.487192931611797e-08	KEGG:hsa04024	cAMP signaling pathway	22.0	medial geniculate body
PIK3R3	93	64	457	1774	2.6735048922308104	1.8619503123088293e-09	2.9435552272291994	6.487192931611797e-08	KEGG:hsa04024	cAMP signaling pathway	18.0	medial olivary nucleus
PIK3R3	93	64	457	1774	2.6735048922308104	1.8619503123088293e-09	2.9435552272291994	6.487192931611797e-08	KEGG:hsa04024	cAMP signaling pathway	35.0	medial parabrachial nucleus
PIK3R3	93	64	457	1774	2.6735048922308104	1.8619503123088293e-09	2.9435552272291994	6.487192931611797e-08	KEGG:hsa04024	cAMP signaling pathway	31.6	medial periolivary nuclei
PIK3R3	93	64	457	1774	2.6735048922308104	1.8619503123088293e-09	2.9435552272291994	6.487192931611797e-08	KEGG:hsa04024	cAMP signaling pathway	27.2	medial vestibular nucleus
PIK3R3	93	64	457	1774	2.6735048922308104	1.8619503123088293e-09	2.9435552272291994	6.487192931611797e-08	KEGG:hsa04024	cAMP signaling pathway	42.8	median raphe nucleus
PIK3R3	93	64	457	1774	2.6735048922308104	1.8619503123088293e-09	2.9435552272291994	6.487192931611797e-08	KEGG:hsa04024	cAMP signaling pathway	13.9	middle cingulate cortex
PIK3R3	93	64	457	1774	2.6735048922308104	1.8619503123088293e-09	2.9435552272291994	6.487192931611797e-08	KEGG:hsa04024	cAMP signaling pathway	29.6	middle temporal gyrus
PIK3R3	93	64	457	1774	2.6735048922308104	1.8619503123088293e-09	2.9435552272291994	6.487192931611797e-08	KEGG:hsa04024	cAMP signaling pathway	27.4	motor facial nucleus
PIK3R3	93	64	457	1774	2.6735048922308104	1.8619503123088293e-09	2.9435552272291994	6.487192931611797e-08	KEGG:hsa04024	cAMP signaling pathway	26.0	motor hypoglossal nucleus
PIK3R3	93	64	457	1774	2.6735048922308104	1.8619503123088293e-09	2.9435552272291994	6.487192931611797e-08	KEGG:hsa04024	cAMP signaling pathway	29.0	motor trigeminal nucleus
PIK3R3	93	64	457	1774	2.6735048922308104	1.8619503123088293e-09	2.9435552272291994	6.487192931611797e-08	KEGG:hsa04024	cAMP signaling pathway	37.5	nuclei of the trapezoid body
PIK3R3	93	64	457	1774	2.6735048922308104	1.8619503123088293e-09	2.9435552272291994	6.487192931611797e-08	KEGG:hsa04024	cAMP signaling pathway	14.6	nucleus accumbens
PIK3R3	93	64	457	1774	2.6735048922308104	1.8619503123088293e-09	2.9435552272291994	6.487192931611797e-08	KEGG:hsa04024	cAMP signaling pathway	31.5	nucleus ambiguus
PIK3R3	93	64	457	1774	2.6735048922308104	1.8619503123088293e-09	2.9435552272291994	6.487192931611797e-08	KEGG:hsa04024	cAMP signaling pathway	14.1	nucleus basalis of Meynert
PIK3R3	93	64	457	1774	2.6735048922308104	1.8619503123088293e-09	2.9435552272291994	6.487192931611797e-08	KEGG:hsa04024	cAMP signaling pathway	21.1	nucleus cuneatus
PIK3R3	93	64	457	1774	2.6735048922308104	1.8619503123088293e-09	2.9435552272291994	6.487192931611797e-08	KEGG:hsa04024	cAMP signaling pathway	9.1	nucleus gracilis
PIK3R3	93	64	457	1774	2.6735048922308104	1.8619503123088293e-09	2.9435552272291994	6.487192931611797e-08	KEGG:hsa04024	cAMP signaling pathway	24.6	nucleus of the diagonal band
PIK3R3	93	64	457	1774	2.6735048922308104	1.8619503123088293e-09	2.9435552272291994	6.487192931611797e-08	KEGG:hsa04024	cAMP signaling pathway	31.5	nucleus raphe magnus
PIK3R3	93	64	457	1774	2.6735048922308104	1.8619503123088293e-09	2.9435552272291994	6.487192931611797e-08	KEGG:hsa04024	cAMP signaling pathway	20.1	nucleus raphe obscurus
PIK3R3	93	64	457	1774	2.6735048922308104	1.8619503123088293e-09	2.9435552272291994	6.487192931611797e-08	KEGG:hsa04024	cAMP signaling pathway	23.0	nucleus raphe pallidus
PIK3R3	93	64	457	1774	2.6735048922308104	1.8619503123088293e-09	2.9435552272291994	6.487192931611797e-08	KEGG:hsa04024	cAMP signaling pathway	20.9	nucleus reuniens
PIK3R3	93	64	457	1774	2.6735048922308104	1.8619503123088293e-09	2.9435552272291994	6.487192931611797e-08	KEGG:hsa04024	cAMP signaling pathway	16.0	nucleus rhomboideus
PIK3R3	93	64	457	1774	2.6735048922308104	1.8619503123088293e-09	2.9435552272291994	6.487192931611797e-08	KEGG:hsa04024	cAMP signaling pathway	27.4	nucleus tractus solitarii
PIK3R3	93	64	457	1774	2.6735048922308104	1.8619503123088293e-09	2.9435552272291994	6.487192931611797e-08	KEGG:hsa04024	cAMP signaling pathway	26.3	occipital cortex
PIK3R3	93	64	457	1774	2.6735048922308104	1.8619503123088293e-09	2.9435552272291994	6.487192931611797e-08	KEGG:hsa04024	cAMP signaling pathway	11.0	occipital cortex (white matter)
PIK3R3	93	64	457	1774	2.6735048922308104	1.8619503123088293e-09	2.9435552272291994	6.487192931611797e-08	KEGG:hsa04024	cAMP signaling pathway	17.5	olfactory area
PIK3R3	93	64	457	1774	2.6735048922308104	1.8619503123088293e-09	2.9435552272291994	6.487192931611797e-08	KEGG:hsa04024	cAMP signaling pathway	20.1	olfactory tubercle
PIK3R3	93	64	457	1774	2.6735048922308104	1.8619503123088293e-09	2.9435552272291994	6.487192931611797e-08	KEGG:hsa04024	cAMP signaling pathway	13.0	orbitofrontal gyrus, anterior
PIK3R3	93	64	457	1774	2.6735048922308104	1.8619503123088293e-09	2.9435552272291994	6.487192931611797e-08	KEGG:hsa04024	cAMP signaling pathway	15.6	paracentral lobule, anterior
PIK3R3	93	64	457	1774	2.6735048922308104	1.8619503123088293e-09	2.9435552272291994	6.487192931611797e-08	KEGG:hsa04024	cAMP signaling pathway	13.8	paracentral lobule, posterior
PIK3R3	93	64	457	1774	2.6735048922308104	1.8619503123088293e-09	2.9435552272291994	6.487192931611797e-08	KEGG:hsa04024	cAMP signaling pathway	16.8	parahippocampal cortex
PIK3R3	93	64	457	1774	2.6735048922308104	1.8619503123088293e-09	2.9435552272291994	6.487192931611797e-08	KEGG:hsa04024	cAMP signaling pathway	17.8	parahippocampal cortex (white matter)
PIK3R3	93	64	457	1774	2.6735048922308104	1.8619503123088293e-09	2.9435552272291994	6.487192931611797e-08	KEGG:hsa04024	cAMP signaling pathway	35.3	paramedian reticular nucleus
PIK3R3	93	64	457	1774	2.6735048922308104	1.8619503123088293e-09	2.9435552272291994	6.487192931611797e-08	KEGG:hsa04024	cAMP signaling pathway	19.9	paraventricular nucleus
PIK3R3	93	64	457	1774	2.6735048922308104	1.8619503123088293e-09	2.9435552272291994	6.487192931611797e-08	KEGG:hsa04024	cAMP signaling pathway	12.8	parietal operculum
PIK3R3	93	64	457	1774	2.6735048922308104	1.8619503123088293e-09	2.9435552272291994	6.487192931611797e-08	KEGG:hsa04024	cAMP signaling pathway	26.8	parieto-insular cortex
PIK3R3	93	64	457	1774	2.6735048922308104	1.8619503123088293e-09	2.9435552272291994	6.487192931611797e-08	KEGG:hsa04024	cAMP signaling pathway	24.6	parieto-occipital transitional area
PIK3R3	93	64	457	1774	2.6735048922308104	1.8619503123088293e-09	2.9435552272291994	6.487192931611797e-08	KEGG:hsa04024	cAMP signaling pathway	9.6	parieto-temporal junction (white matter)
PIK3R3	93	64	457	1774	2.6735048922308104	1.8619503123088293e-09	2.9435552272291994	6.487192931611797e-08	KEGG:hsa04024	cAMP signaling pathway	30.6	parvicellular reticular nuclei
PIK3R3	93	64	457	1774	2.6735048922308104	1.8619503123088293e-09	2.9435552272291994	6.487192931611797e-08	KEGG:hsa04024	cAMP signaling pathway	29.9	parvicellular reticular nuclei, medullary
PIK3R3	93	64	457	1774	2.6735048922308104	1.8619503123088293e-09	2.9435552272291994	6.487192931611797e-08	KEGG:hsa04024	cAMP signaling pathway	27.5	pedunculopontine tegmental nucleus
PIK3R3	93	64	457	1774	2.6735048922308104	1.8619503123088293e-09	2.9435552272291994	6.487192931611797e-08	KEGG:hsa04024	cAMP signaling pathway	38.9	periaquaductal grey, anterior
PIK3R3	93	64	457	1774	2.6735048922308104	1.8619503123088293e-09	2.9435552272291994	6.487192931611797e-08	KEGG:hsa04024	cAMP signaling pathway	35.4	periaquaductal grey, dorsal
PIK3R3	93	64	457	1774	2.6735048922308104	1.8619503123088293e-09	2.9435552272291994	6.487192931611797e-08	KEGG:hsa04024	cAMP signaling pathway	32.3	periaquaductal grey, lateral
PIK3R3	93	64	457	1774	2.6735048922308104	1.8619503123088293e-09	2.9435552272291994	6.487192931611797e-08	KEGG:hsa04024	cAMP signaling pathway	28.3	perirhinal gyrus
PIK3R3	93	64	457	1774	2.6735048922308104	1.8619503123088293e-09	2.9435552272291994	6.487192931611797e-08	KEGG:hsa04024	cAMP signaling pathway	29.4	peritrigeminal nucleus
PIK3R3	93	64	457	1774	2.6735048922308104	1.8619503123088293e-09	2.9435552272291994	6.487192931611797e-08	KEGG:hsa04024	cAMP signaling pathway	22.1	piriform cortex
PIK3R3	93	64	457	1774	2.6735048922308104	1.8619503123088293e-09	2.9435552272291994	6.487192931611797e-08	KEGG:hsa04024	cAMP signaling pathway	37.8	pontine nuclei
PIK3R3	93	64	457	1774	2.6735048922308104	1.8619503123088293e-09	2.9435552272291994	6.487192931611797e-08	KEGG:hsa04024	cAMP signaling pathway	50.0	pontine raphe nucleus
PIK3R3	93	64	457	1774	2.6735048922308104	1.8619503123088293e-09	2.9435552272291994	6.487192931611797e-08	KEGG:hsa04024	cAMP signaling pathway	12.8	postcentral gyrus
PIK3R3	93	64	457	1774	2.6735048922308104	1.8619503123088293e-09	2.9435552272291994	6.487192931611797e-08	KEGG:hsa04024	cAMP signaling pathway	17.6	postcentral gyrus, dorsal
PIK3R3	93	64	457	1774	2.6735048922308104	1.8619503123088293e-09	2.9435552272291994	6.487192931611797e-08	KEGG:hsa04024	cAMP signaling pathway	25.5	postcentral gyrus, middle
PIK3R3	93	64	457	1774	2.6735048922308104	1.8619503123088293e-09	2.9435552272291994	6.487192931611797e-08	KEGG:hsa04024	cAMP signaling pathway	17.2	postcentral gyrus, ventral
PIK3R3	93	64	457	1774	2.6735048922308104	1.8619503123088293e-09	2.9435552272291994	6.487192931611797e-08	KEGG:hsa04024	cAMP signaling pathway	11.2	posterior cingulate cortex
PIK3R3	93	64	457	1774	2.6735048922308104	1.8619503123088293e-09	2.9435552272291994	6.487192931611797e-08	KEGG:hsa04024	cAMP signaling pathway	12.8	posterior cingulate cortex, dorsal
PIK3R3	93	64	457	1774	2.6735048922308104	1.8619503123088293e-09	2.9435552272291994	6.487192931611797e-08	KEGG:hsa04024	cAMP signaling pathway	14.4	posterior cingulate cortex, ventral
PIK3R3	93	64	457	1774	2.6735048922308104	1.8619503123088293e-09	2.9435552272291994	6.487192931611797e-08	KEGG:hsa04024	cAMP signaling pathway	25.3	posterior insular cortex
PIK3R3	93	64	457	1774	2.6735048922308104	1.8619503123088293e-09	2.9435552272291994	6.487192931611797e-08	KEGG:hsa04024	cAMP signaling pathway	15.5	posterior thalamic nucleus
PIK3R3	93	64	457	1774	2.6735048922308104	1.8619503123088293e-09	2.9435552272291994	6.487192931611797e-08	KEGG:hsa04024	cAMP signaling pathway	30.5	posteroventral cochlear nucleus
PIK3R3	93	64	457	1774	2.6735048922308104	1.8619503123088293e-09	2.9435552272291994	6.487192931611797e-08	KEGG:hsa04024	cAMP signaling pathway	15.4	precentral gyrus
PIK3R3	93	64	457	1774	2.6735048922308104	1.8619503123088293e-09	2.9435552272291994	6.487192931611797e-08	KEGG:hsa04024	cAMP signaling pathway	13.6	precentral gyrus, dorsal
PIK3R3	93	64	457	1774	2.6735048922308104	1.8619503123088293e-09	2.9435552272291994	6.487192931611797e-08	KEGG:hsa04024	cAMP signaling pathway	19.8	precentral gyrus, middle
PIK3R3	93	64	457	1774	2.6735048922308104	1.8619503123088293e-09	2.9435552272291994	6.487192931611797e-08	KEGG:hsa04024	cAMP signaling pathway	14.1	precentral gyrus, ventral
PIK3R3	93	64	457	1774	2.6735048922308104	1.8619503123088293e-09	2.9435552272291994	6.487192931611797e-08	KEGG:hsa04024	cAMP signaling pathway	19.4	precuneus
PIK3R3	93	64	457	1774	2.6735048922308104	1.8619503123088293e-09	2.9435552272291994	6.487192931611797e-08	KEGG:hsa04024	cAMP signaling pathway	17.9	premotor cortex, dorsal
PIK3R3	93	64	457	1774	2.6735048922308104	1.8619503123088293e-09	2.9435552272291994	6.487192931611797e-08	KEGG:hsa04024	cAMP signaling pathway	18.8	premotor cortex, ventral
PIK3R3	93	64	457	1774	2.6735048922308104	1.8619503123088293e-09	2.9435552272291994	6.487192931611797e-08	KEGG:hsa04024	cAMP signaling pathway	30.9	preoptic area
PIK3R3	93	64	457	1774	2.6735048922308104	1.8619503123088293e-09	2.9435552272291994	6.487192931611797e-08	KEGG:hsa04024	cAMP signaling pathway	28.4	prepositus hypoglossal nucleus
PIK3R3	93	64	457	1774	2.6735048922308104	1.8619503123088293e-09	2.9435552272291994	6.487192931611797e-08	KEGG:hsa04024	cAMP signaling pathway	28.5	pretectal area
PIK3R3	93	64	457	1774	2.6735048922308104	1.8619503123088293e-09	2.9435552272291994	6.487192931611797e-08	KEGG:hsa04024	cAMP signaling pathway	39.1	principal sensory trigeminal nucleus
PIK3R3	93	64	457	1774	2.6735048922308104	1.8619503123088293e-09	2.9435552272291994	6.487192931611797e-08	KEGG:hsa04024	cAMP signaling pathway	19.2	pulvinar
PIK3R3	93	64	457	1774	2.6735048922308104	1.8619503123088293e-09	2.9435552272291994	6.487192931611797e-08	KEGG:hsa04024	cAMP signaling pathway	16.6	putamen
PIK3R3	93	64	457	1774	2.6735048922308104	1.8619503123088293e-09	2.9435552272291994	6.487192931611797e-08	KEGG:hsa04024	cAMP signaling pathway	23.5	red nucleus
PIK3R3	93	64	457	1774	2.6735048922308104	1.8619503123088293e-09	2.9435552272291994	6.487192931611797e-08	KEGG:hsa04024	cAMP signaling pathway	28.5	reticular pontine nucleus, caudal
PIK3R3	93	64	457	1774	2.6735048922308104	1.8619503123088293e-09	2.9435552272291994	6.487192931611797e-08	KEGG:hsa04024	cAMP signaling pathway	31.0	reticular pontine nucleus, oral
PIK3R3	93	64	457	1774	2.6735048922308104	1.8619503123088293e-09	2.9435552272291994	6.487192931611797e-08	KEGG:hsa04024	cAMP signaling pathway	26.7	reticulotegmental nucleus
PIK3R3	93	64	457	1774	2.6735048922308104	1.8619503123088293e-09	2.9435552272291994	6.487192931611797e-08	KEGG:hsa04024	cAMP signaling pathway	26.1	retrosplenial cortex
PIK3R3	93	64	457	1774	2.6735048922308104	1.8619503123088293e-09	2.9435552272291994	6.487192931611797e-08	KEGG:hsa04024	cAMP signaling pathway	21.2	septal nuclei
PIK3R3	93	64	457	1774	2.6735048922308104	1.8619503123088293e-09	2.9435552272291994	6.487192931611797e-08	KEGG:hsa04024	cAMP signaling pathway	13.1	somatomor cortex, precentral gyrus (white matter)
PIK3R3	93	64	457	1774	2.6735048922308104	1.8619503123088293e-09	2.9435552272291994	6.487192931611797e-08	KEGG:hsa04024	cAMP signaling pathway	14.4	somatosensory cortex, postcentral gyrus, ventral (white matter)
PIK3R3	93	64	457	1774	2.6735048922308104	1.8619503123088293e-09	2.9435552272291994	6.487192931611797e-08	KEGG:hsa04024	cAMP signaling pathway	22.2	spinal trigeminal nucleus, caudal
PIK3R3	93	64	457	1774	2.6735048922308104	1.8619503123088293e-09	2.9435552272291994	6.487192931611797e-08	KEGG:hsa04024	cAMP signaling pathway	33.3	spinal trigeminal nucleus, interpolar
PIK3R3	93	64	457	1774	2.6735048922308104	1.8619503123088293e-09	2.9435552272291994	6.487192931611797e-08	KEGG:hsa04024	cAMP signaling pathway	39.4	spinal trigeminal nucleus, oral
PIK3R3	93	64	457	1774	2.6735048922308104	1.8619503123088293e-09	2.9435552272291994	6.487192931611797e-08	KEGG:hsa04024	cAMP signaling pathway	28.1	spinal vestibular nucleus
PIK3R3	93	64	457	1774	2.6735048922308104	1.8619503123088293e-09	2.9435552272291994	6.487192931611797e-08	KEGG:hsa04024	cAMP signaling pathway	20.9	stria terminalis, bed nucleus
PIK3R3	93	64	457	1774	2.6735048922308104	1.8619503123088293e-09	2.9435552272291994	6.487192931611797e-08	KEGG:hsa04024	cAMP signaling pathway	18.2	subcentral gyrus, S2
PIK3R3	93	64	457	1774	2.6735048922308104	1.8619503123088293e-09	2.9435552272291994	6.487192931611797e-08	KEGG:hsa04024	cAMP signaling pathway	33.7	subcoeruleus area
PIK3R3	93	64	457	1774	2.6735048922308104	1.8619503123088293e-09	2.9435552272291994	6.487192931611797e-08	KEGG:hsa04024	cAMP signaling pathway	16.4	subiculum
PIK3R3	93	64	457	1774	2.6735048922308104	1.8619503123088293e-09	2.9435552272291994	6.487192931611797e-08	KEGG:hsa04024	cAMP signaling pathway	26.8	substantia nigra
PIK3R3	93	64	457	1774	2.6735048922308104	1.8619503123088293e-09	2.9435552272291994	6.487192931611797e-08	KEGG:hsa04024	cAMP signaling pathway	20.7	subthalamic nucleus
PIK3R3	93	64	457	1774	2.6735048922308104	1.8619503123088293e-09	2.9435552272291994	6.487192931611797e-08	KEGG:hsa04024	cAMP signaling pathway	30.8	superior colliculus
PIK3R3	93	64	457	1774	2.6735048922308104	1.8619503123088293e-09	2.9435552272291994	6.487192931611797e-08	KEGG:hsa04024	cAMP signaling pathway	33.4	superior olive
PIK3R3	93	64	457	1774	2.6735048922308104	1.8619503123088293e-09	2.9435552272291994	6.487192931611797e-08	KEGG:hsa04024	cAMP signaling pathway	25.1	superior parietal lobule
PIK3R3	93	64	457	1774	2.6735048922308104	1.8619503123088293e-09	2.9435552272291994	6.487192931611797e-08	KEGG:hsa04024	cAMP signaling pathway	30.7	superior temporal gyrus
PIK3R3	93	64	457	1774	2.6735048922308104	1.8619503123088293e-09	2.9435552272291994	6.487192931611797e-08	KEGG:hsa04024	cAMP signaling pathway	29.7	superior vestibular nucleus
PIK3R3	93	64	457	1774	2.6735048922308104	1.8619503123088293e-09	2.9435552272291994	6.487192931611797e-08	KEGG:hsa04024	cAMP signaling pathway	15.6	supplementary motor cortex
PIK3R3	93	64	457	1774	2.6735048922308104	1.8619503123088293e-09	2.9435552272291994	6.487192931611797e-08	KEGG:hsa04024	cAMP signaling pathway	27.9	supramarginal gyrus
PIK3R3	93	64	457	1774	2.6735048922308104	1.8619503123088293e-09	2.9435552272291994	6.487192931611797e-08	KEGG:hsa04024	cAMP signaling pathway	21.2	supraoptic nucleus
PIK3R3	93	64	457	1774	2.6735048922308104	1.8619503123088293e-09	2.9435552272291994	6.487192931611797e-08	KEGG:hsa04024	cAMP signaling pathway	27.7	temporal pole
PIK3R3	93	64	457	1774	2.6735048922308104	1.8619503123088293e-09	2.9435552272291994	6.487192931611797e-08	KEGG:hsa04024	cAMP signaling pathway	13.5	temporal white matter
PIK3R3	93	64	457	1774	2.6735048922308104	1.8619503123088293e-09	2.9435552272291994	6.487192931611797e-08	KEGG:hsa04024	cAMP signaling pathway	23.4	temporo-insular cortex, parainsular gyrus
PIK3R3	93	64	457	1774	2.6735048922308104	1.8619503123088293e-09	2.9435552272291994	6.487192931611797e-08	KEGG:hsa04024	cAMP signaling pathway	39.9	temporo-occipital transitional zone
PIK3R3	93	64	457	1774	2.6735048922308104	1.8619503123088293e-09	2.9435552272291994	6.487192931611797e-08	KEGG:hsa04024	cAMP signaling pathway	34.4	transversal temporal gyrus, anterior
PIK3R3	93	64	457	1774	2.6735048922308104	1.8619503123088293e-09	2.9435552272291994	6.487192931611797e-08	KEGG:hsa04024	cAMP signaling pathway	30.9	transversal temporal gyrus, posterior
PIK3R3	93	64	457	1774	2.6735048922308104	1.8619503123088293e-09	2.9435552272291994	6.487192931611797e-08	KEGG:hsa04024	cAMP signaling pathway	35.7	ventral medullary reticular nucleus
PIK3R3	93	64	457	1774	2.6735048922308104	1.8619503123088293e-09	2.9435552272291994	6.487192931611797e-08	KEGG:hsa04024	cAMP signaling pathway	38.1	ventral periolivary nuclei
PIK3R3	93	64	457	1774	2.6735048922308104	1.8619503123088293e-09	2.9435552272291994	6.487192931611797e-08	KEGG:hsa04024	cAMP signaling pathway	18.5	ventral posterolateral thalamic nucleus
PIK3R3	93	64	457	1774	2.6735048922308104	1.8619503123088293e-09	2.9435552272291994	6.487192931611797e-08	KEGG:hsa04024	cAMP signaling pathway	24.0	ventral posteromedial thalamic nucleus
PIK3R3	93	64	457	1774	2.6735048922308104	1.8619503123088293e-09	2.9435552272291994	6.487192931611797e-08	KEGG:hsa04024	cAMP signaling pathway	33.2	ventral tegmental area
PIK3R3	93	64	457	1774	2.6735048922308104	1.8619503123088293e-09	2.9435552272291994	6.487192931611797e-08	KEGG:hsa04024	cAMP signaling pathway	20.5	ventral thalamic nuclei
PIK3R3	93	64	457	1774	2.6735048922308104	1.8619503123088293e-09	2.9435552272291994	6.487192931611797e-08	KEGG:hsa04024	cAMP signaling pathway	23.7	ventrolateral medulla, A1-C1 cell groups
PIK3R3	93	64	457	1774	2.6735048922308104	1.8619503123088293e-09	2.9435552272291994	6.487192931611797e-08	KEGG:hsa04024	cAMP signaling pathway	25.6	ventrolateral tegmental area, A5 NE cell group
PIK3R3	93	64	457	1774	2.6735048922308104	1.8619503123088293e-09	2.9435552272291994	6.487192931611797e-08	KEGG:hsa04024	cAMP signaling pathway	31.8	ventromedial nucleus
PIK3R3	93	64	457	1774	2.6735048922308104	1.8619503123088293e-09	2.9435552272291994	6.487192931611797e-08	KEGG:hsa04024	cAMP signaling pathway	90.7	vermis
PIK3R3	93	64	457	1774	2.6735048922308104	1.8619503123088293e-09	2.9435552272291994	6.487192931611797e-08	KEGG:hsa04024	cAMP signaling pathway	14.5	zona incerta
PIK3R3	93	64	457	1774	2.6735048922308104	1.8619503123088293e-09	2.9435552272291994	6.487192931611797e-08	KEGG:hsa04973	Carbohydrate digestion and absorption	16.6	amygdala
PIK3R3	93	64	457	1774	2.6735048922308104	1.8619503123088293e-09	2.9435552272291994	6.487192931611797e-08	KEGG:hsa04973	Carbohydrate digestion and absorption	30.9	angular gyrus
PIK3R3	93	64	457	1774	2.6735048922308104	1.8619503123088293e-09	2.9435552272291994	6.487192931611797e-08	KEGG:hsa04973	Carbohydrate digestion and absorption	47.6	angular gyrus (white matter)
PIK3R3	93	64	457	1774	2.6735048922308104	1.8619503123088293e-09	2.9435552272291994	6.487192931611797e-08	KEGG:hsa04973	Carbohydrate digestion and absorption	14.5	anterior cingulate cortex, supragenual-dorsal
PIK3R3	93	64	457	1774	2.6735048922308104	1.8619503123088293e-09	2.9435552272291994	6.487192931611797e-08	KEGG:hsa04973	Carbohydrate digestion and absorption	12.3	anterior cingulate cortex, supragenual-ventral
PIK3R3	93	64	457	1774	2.6735048922308104	1.8619503123088293e-09	2.9435552272291994	6.487192931611797e-08	KEGG:hsa04973	Carbohydrate digestion and absorption	34.4	anterior cochlear nucleus, ventral
PIK3R3	93	64	457	1774	2.6735048922308104	1.8619503123088293e-09	2.9435552272291994	6.487192931611797e-08	KEGG:hsa04973	Carbohydrate digestion and absorption	14.5	anterior funiculus (white matter)
PIK3R3	93	64	457	1774	2.6735048922308104	1.8619503123088293e-09	2.9435552272291994	6.487192931611797e-08	KEGG:hsa04973	Carbohydrate digestion and absorption	27.7	anterior insular cortex, dorsal
PIK3R3	93	64	457	1774	2.6735048922308104	1.8619503123088293e-09	2.9435552272291994	6.487192931611797e-08	KEGG:hsa04973	Carbohydrate digestion and absorption	23.1	anterior insular cortex, ventral
PIK3R3	93	64	457	1774	2.6735048922308104	1.8619503123088293e-09	2.9435552272291994	6.487192931611797e-08	KEGG:hsa04973	Carbohydrate digestion and absorption	17.3	anterior thalamic nucleus, ventral
PIK3R3	93	64	457	1774	2.6735048922308104	1.8619503123088293e-09	2.9435552272291994	6.487192931611797e-08	KEGG:hsa04973	Carbohydrate digestion and absorption	23.8	arcuate nucleus
PIK3R3	93	64	457	1774	2.6735048922308104	1.8619503123088293e-09	2.9435552272291994	6.487192931611797e-08	KEGG:hsa04973	Carbohydrate digestion and absorption	22.8	area parastriata, inferior
PIK3R3	93	64	457	1774	2.6735048922308104	1.8619503123088293e-09	2.9435552272291994	6.487192931611797e-08	KEGG:hsa04973	Carbohydrate digestion and absorption	27.5	area parastriata, parietal
PIK3R3	93	64	457	1774	2.6735048922308104	1.8619503123088293e-09	2.9435552272291994	6.487192931611797e-08	KEGG:hsa04973	Carbohydrate digestion and absorption	21.6	area parastriata, superior
PIK3R3	93	64	457	1774	2.6735048922308104	1.8619503123088293e-09	2.9435552272291994	6.487192931611797e-08	KEGG:hsa04973	Carbohydrate digestion and absorption	25.2	area parastriata, temporal
PIK3R3	93	64	457	1774	2.6735048922308104	1.8619503123088293e-09	2.9435552272291994	6.487192931611797e-08	KEGG:hsa04973	Carbohydrate digestion and absorption	19.3	area postrema
PIK3R3	93	64	457	1774	2.6735048922308104	1.8619503123088293e-09	2.9435552272291994	6.487192931611797e-08	KEGG:hsa04973	Carbohydrate digestion and absorption	29.9	area striata
PIK3R3	93	64	457	1774	2.6735048922308104	1.8619503123088293e-09	2.9435552272291994	6.487192931611797e-08	KEGG:hsa04973	Carbohydrate digestion and absorption	15.2	area striata (white matter)
PIK3R3	93	64	457	1774	2.6735048922308104	1.8619503123088293e-09	2.9435552272291994	6.487192931611797e-08	KEGG:hsa04973	Carbohydrate digestion and absorption	17.8	basal amygdala
PIK3R3	93	64	457	1774	2.6735048922308104	1.8619503123088293e-09	2.9435552272291994	6.487192931611797e-08	KEGG:hsa04973	Carbohydrate digestion and absorption	17.3	caudate nucleus
PIK3R3	93	64	457	1774	2.6735048922308104	1.8619503123088293e-09	2.9435552272291994	6.487192931611797e-08	KEGG:hsa04973	Carbohydrate digestion and absorption	21.4	central amygdala
PIK3R3	93	64	457	1774	2.6735048922308104	1.8619503123088293e-09	2.9435552272291994	6.487192931611797e-08	KEGG:hsa04973	Carbohydrate digestion and absorption	26.0	centromedial thalamic nucleus
PIK3R3	93	64	457	1774	2.6735048922308104	1.8619503123088293e-09	2.9435552272291994	6.487192931611797e-08	KEGG:hsa04973	Carbohydrate digestion and absorption	97.9	cerebellar cortex
PIK3R3	93	64	457	1774	2.6735048922308104	1.8619503123088293e-09	2.9435552272291994	6.487192931611797e-08	KEGG:hsa04973	Carbohydrate digestion and absorption	32.3	cerebellar nuclei
PIK3R3	93	64	457	1774	2.6735048922308104	1.8619503123088293e-09	2.9435552272291994	6.487192931611797e-08	KEGG:hsa04973	Carbohydrate digestion and absorption	24.9	cerebellar white matter
PIK3R3	93	64	457	1774	2.6735048922308104	1.8619503123088293e-09	2.9435552272291994	6.487192931611797e-08	KEGG:hsa04973	Carbohydrate digestion and absorption	18.9	cervical spinal cord, central gray
PIK3R3	93	64	457	1774	2.6735048922308104	1.8619503123088293e-09	2.9435552272291994	6.487192931611797e-08	KEGG:hsa04973	Carbohydrate digestion and absorption	20.3	cervical spinal cord, dorsal horn
PIK3R3	93	64	457	1774	2.6735048922308104	1.8619503123088293e-09	2.9435552272291994	6.487192931611797e-08	KEGG:hsa04973	Carbohydrate digestion and absorption	18.3	cervical spinal cord, ventral horn
PIK3R3	93	64	457	1774	2.6735048922308104	1.8619503123088293e-09	2.9435552272291994	6.487192931611797e-08	KEGG:hsa04973	Carbohydrate digestion and absorption	18.9	choroid plexus
PIK3R3	93	64	457	1774	2.6735048922308104	1.8619503123088293e-09	2.9435552272291994	6.487192931611797e-08	KEGG:hsa04973	Carbohydrate digestion and absorption	16.1	claustrum
PIK3R3	93	64	457	1774	2.6735048922308104	1.8619503123088293e-09	2.9435552272291994	6.487192931611797e-08	KEGG:hsa04973	Carbohydrate digestion and absorption	8.9	corpus callosum, genu (white matter)
PIK3R3	93	64	457	1774	2.6735048922308104	1.8619503123088293e-09	2.9435552272291994	6.487192931611797e-08	KEGG:hsa04973	Carbohydrate digestion and absorption	11.8	corpus callosum, splenium (white matter)
PIK3R3	93	64	457	1774	2.6735048922308104	1.8619503123088293e-09	2.9435552272291994	6.487192931611797e-08	KEGG:hsa04973	Carbohydrate digestion and absorption	17.8	corticomedial amygdala
PIK3R3	93	64	457	1774	2.6735048922308104	1.8619503123088293e-09	2.9435552272291994	6.487192931611797e-08	KEGG:hsa04973	Carbohydrate digestion and absorption	29.3	cuneiform nucleus
PIK3R3	93	64	457	1774	2.6735048922308104	1.8619503123088293e-09	2.9435552272291994	6.487192931611797e-08	KEGG:hsa04973	Carbohydrate digestion and absorption	16.3	dentate gyrus
PIK3R3	93	64	457	1774	2.6735048922308104	1.8619503123088293e-09	2.9435552272291994	6.487192931611797e-08	KEGG:hsa04973	Carbohydrate digestion and absorption	27.9	dorsal cochlear nucleus
PIK3R3	93	64	457	1774	2.6735048922308104	1.8619503123088293e-09	2.9435552272291994	6.487192931611797e-08	KEGG:hsa04973	Carbohydrate digestion and absorption	8.6	dorsal funiculus (white matter)
PIK3R3	93	64	457	1774	2.6735048922308104	1.8619503123088293e-09	2.9435552272291994	6.487192931611797e-08	KEGG:hsa04973	Carbohydrate digestion and absorption	34.1	dorsal medullary reticular nucleus
PIK3R3	93	64	457	1774	2.6735048922308104	1.8619503123088293e-09	2.9435552272291994	6.487192931611797e-08	KEGG:hsa04973	Carbohydrate digestion and absorption	20.7	dorsal motor vagal complex
PIK3R3	93	64	457	1774	2.6735048922308104	1.8619503123088293e-09	2.9435552272291994	6.487192931611797e-08	KEGG:hsa04973	Carbohydrate digestion and absorption	34.9	dorsal raphe nucleus
PIK3R3	93	64	457	1774	2.6735048922308104	1.8619503123088293e-09	2.9435552272291994	6.487192931611797e-08	KEGG:hsa04973	Carbohydrate digestion and absorption	26.7	dorsal tegmental nucleus
PIK3R3	93	64	457	1774	2.6735048922308104	1.8619503123088293e-09	2.9435552272291994	6.487192931611797e-08	KEGG:hsa04973	Carbohydrate digestion and absorption	30.2	dorsolateral tegmental area
PIK3R3	93	64	457	1774	2.6735048922308104	1.8619503123088293e-09	2.9435552272291994	6.487192931611797e-08	KEGG:hsa04973	Carbohydrate digestion and absorption	31.4	dorsomedial nucleus
PIK3R3	93	64	457	1774	2.6735048922308104	1.8619503123088293e-09	2.9435552272291994	6.487192931611797e-08	KEGG:hsa04973	Carbohydrate digestion and absorption	17.2	entorhinal gyrus
PIK3R3	93	64	457	1774	2.6735048922308104	1.8619503123088293e-09	2.9435552272291994	6.487192931611797e-08	KEGG:hsa04973	Carbohydrate digestion and absorption	94.1	flocculonodular lobe
PIK3R3	93	64	457	1774	2.6735048922308104	1.8619503123088293e-09	2.9435552272291994	6.487192931611797e-08	KEGG:hsa04973	Carbohydrate digestion and absorption	16.9	frontal eye field
PIK3R3	93	64	457	1774	2.6735048922308104	1.8619503123088293e-09	2.9435552272291994	6.487192931611797e-08	KEGG:hsa04973	Carbohydrate digestion and absorption	22.1	frontal operculum
PIK3R3	93	64	457	1774	2.6735048922308104	1.8619503123088293e-09	2.9435552272291994	6.487192931611797e-08	KEGG:hsa04973	Carbohydrate digestion and absorption	25.6	fusiform gyrus
PIK3R3	93	64	457	1774	2.6735048922308104	1.8619503123088293e-09	2.9435552272291994	6.487192931611797e-08	KEGG:hsa04973	Carbohydrate digestion and absorption	26.4	gigantocellular reticular nuclei, medullary
PIK3R3	93	64	457	1774	2.6735048922308104	1.8619503123088293e-09	2.9435552272291994	6.487192931611797e-08	KEGG:hsa04973	Carbohydrate digestion and absorption	30.4	gigantocellular reticular nuclei, pars
PIK3R3	93	64	457	1774	2.6735048922308104	1.8619503123088293e-09	2.9435552272291994	6.487192931611797e-08	KEGG:hsa04973	Carbohydrate digestion and absorption	11.6	globus pallidus, externus
PIK3R3	93	64	457	1774	2.6735048922308104	1.8619503123088293e-09	2.9435552272291994	6.487192931611797e-08	KEGG:hsa04973	Carbohydrate digestion and absorption	13.9	globus pallidus, internus
PIK3R3	93	64	457	1774	2.6735048922308104	1.8619503123088293e-09	2.9435552272291994	6.487192931611797e-08	KEGG:hsa04973	Carbohydrate digestion and absorption	26.6	habenula
PIK3R3	93	64	457	1774	2.6735048922308104	1.8619503123088293e-09	2.9435552272291994	6.487192931611797e-08	KEGG:hsa04973	Carbohydrate digestion and absorption	16.0	hippocampus
PIK3R3	93	64	457	1774	2.6735048922308104	1.8619503123088293e-09	2.9435552272291994	6.487192931611797e-08	KEGG:hsa04973	Carbohydrate digestion and absorption	20.1	hippocampus, CA1
PIK3R3	93	64	457	1774	2.6735048922308104	1.8619503123088293e-09	2.9435552272291994	6.487192931611797e-08	KEGG:hsa04973	Carbohydrate digestion and absorption	19.2	hippocampus, CA2
PIK3R3	93	64	457	1774	2.6735048922308104	1.8619503123088293e-09	2.9435552272291994	6.487192931611797e-08	KEGG:hsa04973	Carbohydrate digestion and absorption	17.2	hippocampus, CA3
PIK3R3	93	64	457	1774	2.6735048922308104	1.8619503123088293e-09	2.9435552272291994	6.487192931611797e-08	KEGG:hsa04973	Carbohydrate digestion and absorption	44.2	inferior colliculus
PIK3R3	93	64	457	1774	2.6735048922308104	1.8619503123088293e-09	2.9435552272291994	6.487192931611797e-08	KEGG:hsa04973	Carbohydrate digestion and absorption	16.2	inferior frontal gyrus, opercular
PIK3R3	93	64	457	1774	2.6735048922308104	1.8619503123088293e-09	2.9435552272291994	6.487192931611797e-08	KEGG:hsa04973	Carbohydrate digestion and absorption	12.8	inferior olive
PIK3R3	93	64	457	1774	2.6735048922308104	1.8619503123088293e-09	2.9435552272291994	6.487192931611797e-08	KEGG:hsa04973	Carbohydrate digestion and absorption	25.3	inferior parietal lobule
PIK3R3	93	64	457	1774	2.6735048922308104	1.8619503123088293e-09	2.9435552272291994	6.487192931611797e-08	KEGG:hsa04973	Carbohydrate digestion and absorption	29.5	inferior temporal gyrus
PIK3R3	93	64	457	1774	2.6735048922308104	1.8619503123088293e-09	2.9435552272291994	6.487192931611797e-08	KEGG:hsa04973	Carbohydrate digestion and absorption	24.3	intraparietal deep sulcus
PIK3R3	93	64	457	1774	2.6735048922308104	1.8619503123088293e-09	2.9435552272291994	6.487192931611797e-08	KEGG:hsa04973	Carbohydrate digestion and absorption	29.2	Kolliker-Fuse nucleus
PIK3R3	93	64	457	1774	2.6735048922308104	1.8619503123088293e-09	2.9435552272291994	6.487192931611797e-08	KEGG:hsa04973	Carbohydrate digestion and absorption	17.2	lateral amygdala
PIK3R3	93	64	457	1774	2.6735048922308104	1.8619503123088293e-09	2.9435552272291994	6.487192931611797e-08	KEGG:hsa04973	Carbohydrate digestion and absorption	10.7	lateral funiculus (white matter)
PIK3R3	93	64	457	1774	2.6735048922308104	1.8619503123088293e-09	2.9435552272291994	6.487192931611797e-08	KEGG:hsa04973	Carbohydrate digestion and absorption	15.8	lateral geniculate body
PIK3R3	93	64	457	1774	2.6735048922308104	1.8619503123088293e-09	2.9435552272291994	6.487192931611797e-08	KEGG:hsa04973	Carbohydrate digestion and absorption	23.1	lateral hypothalamic area
PIK3R3	93	64	457	1774	2.6735048922308104	1.8619503123088293e-09	2.9435552272291994	6.487192931611797e-08	KEGG:hsa04973	Carbohydrate digestion and absorption	34.0	lateral lemniscal nuclei
PIK3R3	93	64	457	1774	2.6735048922308104	1.8619503123088293e-09	2.9435552272291994	6.487192931611797e-08	KEGG:hsa04973	Carbohydrate digestion and absorption	19.8	lateral medullary reticular nucleus
PIK3R3	93	64	457	1774	2.6735048922308104	1.8619503123088293e-09	2.9435552272291994	6.487192931611797e-08	KEGG:hsa04973	Carbohydrate digestion and absorption	31.4	lateral parabrachial nucleus
PIK3R3	93	64	457	1774	2.6735048922308104	1.8619503123088293e-09	2.9435552272291994	6.487192931611797e-08	KEGG:hsa04973	Carbohydrate digestion and absorption	17.9	lateral thalamic nuclei
PIK3R3	93	64	457	1774	2.6735048922308104	1.8619503123088293e-09	2.9435552272291994	6.487192931611797e-08	KEGG:hsa04973	Carbohydrate digestion and absorption	34.6	lateral vestibular nucleus
PIK3R3	93	64	457	1774	2.6735048922308104	1.8619503123088293e-09	2.9435552272291994	6.487192931611797e-08	KEGG:hsa04973	Carbohydrate digestion and absorption	26.5	lingual gyrus
PIK3R3	93	64	457	1774	2.6735048922308104	1.8619503123088293e-09	2.9435552272291994	6.487192931611797e-08	KEGG:hsa04973	Carbohydrate digestion and absorption	27.8	locus coeruleus
PIK3R3	93	64	457	1774	2.6735048922308104	1.8619503123088293e-09	2.9435552272291994	6.487192931611797e-08	KEGG:hsa04973	Carbohydrate digestion and absorption	27.6	mammillary body
PIK3R3	93	64	457	1774	2.6735048922308104	1.8619503123088293e-09	2.9435552272291994	6.487192931611797e-08	KEGG:hsa04973	Carbohydrate digestion and absorption	22.0	medial dorsal thalamic nucleus
PIK3R3	93	64	457	1774	2.6735048922308104	1.8619503123088293e-09	2.9435552272291994	6.487192931611797e-08	KEGG:hsa04973	Carbohydrate digestion and absorption	22.0	medial geniculate body
PIK3R3	93	64	457	1774	2.6735048922308104	1.8619503123088293e-09	2.9435552272291994	6.487192931611797e-08	KEGG:hsa04973	Carbohydrate digestion and absorption	18.0	medial olivary nucleus
PIK3R3	93	64	457	1774	2.6735048922308104	1.8619503123088293e-09	2.9435552272291994	6.487192931611797e-08	KEGG:hsa04973	Carbohydrate digestion and absorption	35.0	medial parabrachial nucleus
PIK3R3	93	64	457	1774	2.6735048922308104	1.8619503123088293e-09	2.9435552272291994	6.487192931611797e-08	KEGG:hsa04973	Carbohydrate digestion and absorption	31.6	medial periolivary nuclei
PIK3R3	93	64	457	1774	2.6735048922308104	1.8619503123088293e-09	2.9435552272291994	6.487192931611797e-08	KEGG:hsa04973	Carbohydrate digestion and absorption	27.2	medial vestibular nucleus
PIK3R3	93	64	457	1774	2.6735048922308104	1.8619503123088293e-09	2.9435552272291994	6.487192931611797e-08	KEGG:hsa04973	Carbohydrate digestion and absorption	42.8	median raphe nucleus
PIK3R3	93	64	457	1774	2.6735048922308104	1.8619503123088293e-09	2.9435552272291994	6.487192931611797e-08	KEGG:hsa04973	Carbohydrate digestion and absorption	13.9	middle cingulate cortex
PIK3R3	93	64	457	1774	2.6735048922308104	1.8619503123088293e-09	2.9435552272291994	6.487192931611797e-08	KEGG:hsa04973	Carbohydrate digestion and absorption	29.6	middle temporal gyrus
PIK3R3	93	64	457	1774	2.6735048922308104	1.8619503123088293e-09	2.9435552272291994	6.487192931611797e-08	KEGG:hsa04973	Carbohydrate digestion and absorption	27.4	motor facial nucleus
PIK3R3	93	64	457	1774	2.6735048922308104	1.8619503123088293e-09	2.9435552272291994	6.487192931611797e-08	KEGG:hsa04973	Carbohydrate digestion and absorption	26.0	motor hypoglossal nucleus
PIK3R3	93	64	457	1774	2.6735048922308104	1.8619503123088293e-09	2.9435552272291994	6.487192931611797e-08	KEGG:hsa04973	Carbohydrate digestion and absorption	29.0	motor trigeminal nucleus
PIK3R3	93	64	457	1774	2.6735048922308104	1.8619503123088293e-09	2.9435552272291994	6.487192931611797e-08	KEGG:hsa04973	Carbohydrate digestion and absorption	37.5	nuclei of the trapezoid body
PIK3R3	93	64	457	1774	2.6735048922308104	1.8619503123088293e-09	2.9435552272291994	6.487192931611797e-08	KEGG:hsa04973	Carbohydrate digestion and absorption	14.6	nucleus accumbens
PIK3R3	93	64	457	1774	2.6735048922308104	1.8619503123088293e-09	2.9435552272291994	6.487192931611797e-08	KEGG:hsa04973	Carbohydrate digestion and absorption	31.5	nucleus ambiguus
PIK3R3	93	64	457	1774	2.6735048922308104	1.8619503123088293e-09	2.9435552272291994	6.487192931611797e-08	KEGG:hsa04973	Carbohydrate digestion and absorption	14.1	nucleus basalis of Meynert
PIK3R3	93	64	457	1774	2.6735048922308104	1.8619503123088293e-09	2.9435552272291994	6.487192931611797e-08	KEGG:hsa04973	Carbohydrate digestion and absorption	21.1	nucleus cuneatus
PIK3R3	93	64	457	1774	2.6735048922308104	1.8619503123088293e-09	2.9435552272291994	6.487192931611797e-08	KEGG:hsa04973	Carbohydrate digestion and absorption	9.1	nucleus gracilis
PIK3R3	93	64	457	1774	2.6735048922308104	1.8619503123088293e-09	2.9435552272291994	6.487192931611797e-08	KEGG:hsa04973	Carbohydrate digestion and absorption	24.6	nucleus of the diagonal band
PIK3R3	93	64	457	1774	2.6735048922308104	1.8619503123088293e-09	2.9435552272291994	6.487192931611797e-08	KEGG:hsa04973	Carbohydrate digestion and absorption	31.5	nucleus raphe magnus
PIK3R3	93	64	457	1774	2.6735048922308104	1.8619503123088293e-09	2.9435552272291994	6.487192931611797e-08	KEGG:hsa04973	Carbohydrate digestion and absorption	20.1	nucleus raphe obscurus
PIK3R3	93	64	457	1774	2.6735048922308104	1.8619503123088293e-09	2.9435552272291994	6.487192931611797e-08	KEGG:hsa04973	Carbohydrate digestion and absorption	23.0	nucleus raphe pallidus
PIK3R3	93	64	457	1774	2.6735048922308104	1.8619503123088293e-09	2.9435552272291994	6.487192931611797e-08	KEGG:hsa04973	Carbohydrate digestion and absorption	20.9	nucleus reuniens
PIK3R3	93	64	457	1774	2.6735048922308104	1.8619503123088293e-09	2.9435552272291994	6.487192931611797e-08	KEGG:hsa04973	Carbohydrate digestion and absorption	16.0	nucleus rhomboideus
PIK3R3	93	64	457	1774	2.6735048922308104	1.8619503123088293e-09	2.9435552272291994	6.487192931611797e-08	KEGG:hsa04973	Carbohydrate digestion and absorption	27.4	nucleus tractus solitarii
PIK3R3	93	64	457	1774	2.6735048922308104	1.8619503123088293e-09	2.9435552272291994	6.487192931611797e-08	KEGG:hsa04973	Carbohydrate digestion and absorption	26.3	occipital cortex
PIK3R3	93	64	457	1774	2.6735048922308104	1.8619503123088293e-09	2.9435552272291994	6.487192931611797e-08	KEGG:hsa04973	Carbohydrate digestion and absorption	11.0	occipital cortex (white matter)
PIK3R3	93	64	457	1774	2.6735048922308104	1.8619503123088293e-09	2.9435552272291994	6.487192931611797e-08	KEGG:hsa04973	Carbohydrate digestion and absorption	17.5	olfactory area
PIK3R3	93	64	457	1774	2.6735048922308104	1.8619503123088293e-09	2.9435552272291994	6.487192931611797e-08	KEGG:hsa04973	Carbohydrate digestion and absorption	20.1	olfactory tubercle
PIK3R3	93	64	457	1774	2.6735048922308104	1.8619503123088293e-09	2.9435552272291994	6.487192931611797e-08	KEGG:hsa04973	Carbohydrate digestion and absorption	13.0	orbitofrontal gyrus, anterior
PIK3R3	93	64	457	1774	2.6735048922308104	1.8619503123088293e-09	2.9435552272291994	6.487192931611797e-08	KEGG:hsa04973	Carbohydrate digestion and absorption	15.6	paracentral lobule, anterior
PIK3R3	93	64	457	1774	2.6735048922308104	1.8619503123088293e-09	2.9435552272291994	6.487192931611797e-08	KEGG:hsa04973	Carbohydrate digestion and absorption	13.8	paracentral lobule, posterior
PIK3R3	93	64	457	1774	2.6735048922308104	1.8619503123088293e-09	2.9435552272291994	6.487192931611797e-08	KEGG:hsa04973	Carbohydrate digestion and absorption	16.8	parahippocampal cortex
PIK3R3	93	64	457	1774	2.6735048922308104	1.8619503123088293e-09	2.9435552272291994	6.487192931611797e-08	KEGG:hsa04973	Carbohydrate digestion and absorption	17.8	parahippocampal cortex (white matter)
PIK3R3	93	64	457	1774	2.6735048922308104	1.8619503123088293e-09	2.9435552272291994	6.487192931611797e-08	KEGG:hsa04973	Carbohydrate digestion and absorption	35.3	paramedian reticular nucleus
PIK3R3	93	64	457	1774	2.6735048922308104	1.8619503123088293e-09	2.9435552272291994	6.487192931611797e-08	KEGG:hsa04973	Carbohydrate digestion and absorption	19.9	paraventricular nucleus
PIK3R3	93	64	457	1774	2.6735048922308104	1.8619503123088293e-09	2.9435552272291994	6.487192931611797e-08	KEGG:hsa04973	Carbohydrate digestion and absorption	12.8	parietal operculum
PIK3R3	93	64	457	1774	2.6735048922308104	1.8619503123088293e-09	2.9435552272291994	6.487192931611797e-08	KEGG:hsa04973	Carbohydrate digestion and absorption	26.8	parieto-insular cortex
PIK3R3	93	64	457	1774	2.6735048922308104	1.8619503123088293e-09	2.9435552272291994	6.487192931611797e-08	KEGG:hsa04973	Carbohydrate digestion and absorption	24.6	parieto-occipital transitional area
PIK3R3	93	64	457	1774	2.6735048922308104	1.8619503123088293e-09	2.9435552272291994	6.487192931611797e-08	KEGG:hsa04973	Carbohydrate digestion and absorption	9.6	parieto-temporal junction (white matter)
PIK3R3	93	64	457	1774	2.6735048922308104	1.8619503123088293e-09	2.9435552272291994	6.487192931611797e-08	KEGG:hsa04973	Carbohydrate digestion and absorption	30.6	parvicellular reticular nuclei
PIK3R3	93	64	457	1774	2.6735048922308104	1.8619503123088293e-09	2.9435552272291994	6.487192931611797e-08	KEGG:hsa04973	Carbohydrate digestion and absorption	29.9	parvicellular reticular nuclei, medullary
PIK3R3	93	64	457	1774	2.6735048922308104	1.8619503123088293e-09	2.9435552272291994	6.487192931611797e-08	KEGG:hsa04973	Carbohydrate digestion and absorption	27.5	pedunculopontine tegmental nucleus
PIK3R3	93	64	457	1774	2.6735048922308104	1.8619503123088293e-09	2.9435552272291994	6.487192931611797e-08	KEGG:hsa04973	Carbohydrate digestion and absorption	38.9	periaquaductal grey, anterior
PIK3R3	93	64	457	1774	2.6735048922308104	1.8619503123088293e-09	2.9435552272291994	6.487192931611797e-08	KEGG:hsa04973	Carbohydrate digestion and absorption	35.4	periaquaductal grey, dorsal
PIK3R3	93	64	457	1774	2.6735048922308104	1.8619503123088293e-09	2.9435552272291994	6.487192931611797e-08	KEGG:hsa04973	Carbohydrate digestion and absorption	32.3	periaquaductal grey, lateral
PIK3R3	93	64	457	1774	2.6735048922308104	1.8619503123088293e-09	2.9435552272291994	6.487192931611797e-08	KEGG:hsa04973	Carbohydrate digestion and absorption	28.3	perirhinal gyrus
PIK3R3	93	64	457	1774	2.6735048922308104	1.8619503123088293e-09	2.9435552272291994	6.487192931611797e-08	KEGG:hsa04973	Carbohydrate digestion and absorption	29.4	peritrigeminal nucleus
PIK3R3	93	64	457	1774	2.6735048922308104	1.8619503123088293e-09	2.9435552272291994	6.487192931611797e-08	KEGG:hsa04973	Carbohydrate digestion and absorption	22.1	piriform cortex
PIK3R3	93	64	457	1774	2.6735048922308104	1.8619503123088293e-09	2.9435552272291994	6.487192931611797e-08	KEGG:hsa04973	Carbohydrate digestion and absorption	37.8	pontine nuclei
PIK3R3	93	64	457	1774	2.6735048922308104	1.8619503123088293e-09	2.9435552272291994	6.487192931611797e-08	KEGG:hsa04973	Carbohydrate digestion and absorption	50.0	pontine raphe nucleus
PIK3R3	93	64	457	1774	2.6735048922308104	1.8619503123088293e-09	2.9435552272291994	6.487192931611797e-08	KEGG:hsa04973	Carbohydrate digestion and absorption	12.8	postcentral gyrus
PIK3R3	93	64	457	1774	2.6735048922308104	1.8619503123088293e-09	2.9435552272291994	6.487192931611797e-08	KEGG:hsa04973	Carbohydrate digestion and absorption	17.6	postcentral gyrus, dorsal
PIK3R3	93	64	457	1774	2.6735048922308104	1.8619503123088293e-09	2.9435552272291994	6.487192931611797e-08	KEGG:hsa04973	Carbohydrate digestion and absorption	25.5	postcentral gyrus, middle
PIK3R3	93	64	457	1774	2.6735048922308104	1.8619503123088293e-09	2.9435552272291994	6.487192931611797e-08	KEGG:hsa04973	Carbohydrate digestion and absorption	17.2	postcentral gyrus, ventral
PIK3R3	93	64	457	1774	2.6735048922308104	1.8619503123088293e-09	2.9435552272291994	6.487192931611797e-08	KEGG:hsa04973	Carbohydrate digestion and absorption	11.2	posterior cingulate cortex
PIK3R3	93	64	457	1774	2.6735048922308104	1.8619503123088293e-09	2.9435552272291994	6.487192931611797e-08	KEGG:hsa04973	Carbohydrate digestion and absorption	12.8	posterior cingulate cortex, dorsal
PIK3R3	93	64	457	1774	2.6735048922308104	1.8619503123088293e-09	2.9435552272291994	6.487192931611797e-08	KEGG:hsa04973	Carbohydrate digestion and absorption	14.4	posterior cingulate cortex, ventral
PIK3R3	93	64	457	1774	2.6735048922308104	1.8619503123088293e-09	2.9435552272291994	6.487192931611797e-08	KEGG:hsa04973	Carbohydrate digestion and absorption	25.3	posterior insular cortex
PIK3R3	93	64	457	1774	2.6735048922308104	1.8619503123088293e-09	2.9435552272291994	6.487192931611797e-08	KEGG:hsa04973	Carbohydrate digestion and absorption	15.5	posterior thalamic nucleus
PIK3R3	93	64	457	1774	2.6735048922308104	1.8619503123088293e-09	2.9435552272291994	6.487192931611797e-08	KEGG:hsa04973	Carbohydrate digestion and absorption	30.5	posteroventral cochlear nucleus
PIK3R3	93	64	457	1774	2.6735048922308104	1.8619503123088293e-09	2.9435552272291994	6.487192931611797e-08	KEGG:hsa04973	Carbohydrate digestion and absorption	15.4	precentral gyrus
PIK3R3	93	64	457	1774	2.6735048922308104	1.8619503123088293e-09	2.9435552272291994	6.487192931611797e-08	KEGG:hsa04973	Carbohydrate digestion and absorption	13.6	precentral gyrus, dorsal
PIK3R3	93	64	457	1774	2.6735048922308104	1.8619503123088293e-09	2.9435552272291994	6.487192931611797e-08	KEGG:hsa04973	Carbohydrate digestion and absorption	19.8	precentral gyrus, middle
PIK3R3	93	64	457	1774	2.6735048922308104	1.8619503123088293e-09	2.9435552272291994	6.487192931611797e-08	KEGG:hsa04973	Carbohydrate digestion and absorption	14.1	precentral gyrus, ventral
PIK3R3	93	64	457	1774	2.6735048922308104	1.8619503123088293e-09	2.9435552272291994	6.487192931611797e-08	KEGG:hsa04973	Carbohydrate digestion and absorption	19.4	precuneus
PIK3R3	93	64	457	1774	2.6735048922308104	1.8619503123088293e-09	2.9435552272291994	6.487192931611797e-08	KEGG:hsa04973	Carbohydrate digestion and absorption	17.9	premotor cortex, dorsal
PIK3R3	93	64	457	1774	2.6735048922308104	1.8619503123088293e-09	2.9435552272291994	6.487192931611797e-08	KEGG:hsa04973	Carbohydrate digestion and absorption	18.8	premotor cortex, ventral
PIK3R3	93	64	457	1774	2.6735048922308104	1.8619503123088293e-09	2.9435552272291994	6.487192931611797e-08	KEGG:hsa04973	Carbohydrate digestion and absorption	30.9	preoptic area
PIK3R3	93	64	457	1774	2.6735048922308104	1.8619503123088293e-09	2.9435552272291994	6.487192931611797e-08	KEGG:hsa04973	Carbohydrate digestion and absorption	28.4	prepositus hypoglossal nucleus
PIK3R3	93	64	457	1774	2.6735048922308104	1.8619503123088293e-09	2.9435552272291994	6.487192931611797e-08	KEGG:hsa04973	Carbohydrate digestion and absorption	28.5	pretectal area
PIK3R3	93	64	457	1774	2.6735048922308104	1.8619503123088293e-09	2.9435552272291994	6.487192931611797e-08	KEGG:hsa04973	Carbohydrate digestion and absorption	39.1	principal sensory trigeminal nucleus
PIK3R3	93	64	457	1774	2.6735048922308104	1.8619503123088293e-09	2.9435552272291994	6.487192931611797e-08	KEGG:hsa04973	Carbohydrate digestion and absorption	19.2	pulvinar
PIK3R3	93	64	457	1774	2.6735048922308104	1.8619503123088293e-09	2.9435552272291994	6.487192931611797e-08	KEGG:hsa04973	Carbohydrate digestion and absorption	16.6	putamen
PIK3R3	93	64	457	1774	2.6735048922308104	1.8619503123088293e-09	2.9435552272291994	6.487192931611797e-08	KEGG:hsa04973	Carbohydrate digestion and absorption	23.5	red nucleus
PIK3R3	93	64	457	1774	2.6735048922308104	1.8619503123088293e-09	2.9435552272291994	6.487192931611797e-08	KEGG:hsa04973	Carbohydrate digestion and absorption	28.5	reticular pontine nucleus, caudal
PIK3R3	93	64	457	1774	2.6735048922308104	1.8619503123088293e-09	2.9435552272291994	6.487192931611797e-08	KEGG:hsa04973	Carbohydrate digestion and absorption	31.0	reticular pontine nucleus, oral
PIK3R3	93	64	457	1774	2.6735048922308104	1.8619503123088293e-09	2.9435552272291994	6.487192931611797e-08	KEGG:hsa04973	Carbohydrate digestion and absorption	26.7	reticulotegmental nucleus
PIK3R3	93	64	457	1774	2.6735048922308104	1.8619503123088293e-09	2.9435552272291994	6.487192931611797e-08	KEGG:hsa04973	Carbohydrate digestion and absorption	26.1	retrosplenial cortex
PIK3R3	93	64	457	1774	2.6735048922308104	1.8619503123088293e-09	2.9435552272291994	6.487192931611797e-08	KEGG:hsa04973	Carbohydrate digestion and absorption	21.2	septal nuclei
PIK3R3	93	64	457	1774	2.6735048922308104	1.8619503123088293e-09	2.9435552272291994	6.487192931611797e-08	KEGG:hsa04973	Carbohydrate digestion and absorption	13.1	somatomor cortex, precentral gyrus (white matter)
PIK3R3	93	64	457	1774	2.6735048922308104	1.8619503123088293e-09	2.9435552272291994	6.487192931611797e-08	KEGG:hsa04973	Carbohydrate digestion and absorption	14.4	somatosensory cortex, postcentral gyrus, ventral (white matter)
PIK3R3	93	64	457	1774	2.6735048922308104	1.8619503123088293e-09	2.9435552272291994	6.487192931611797e-08	KEGG:hsa04973	Carbohydrate digestion and absorption	22.2	spinal trigeminal nucleus, caudal
PIK3R3	93	64	457	1774	2.6735048922308104	1.8619503123088293e-09	2.9435552272291994	6.487192931611797e-08	KEGG:hsa04973	Carbohydrate digestion and absorption	33.3	spinal trigeminal nucleus, interpolar
PIK3R3	93	64	457	1774	2.6735048922308104	1.8619503123088293e-09	2.9435552272291994	6.487192931611797e-08	KEGG:hsa04973	Carbohydrate digestion and absorption	39.4	spinal trigeminal nucleus, oral
PIK3R3	93	64	457	1774	2.6735048922308104	1.8619503123088293e-09	2.9435552272291994	6.487192931611797e-08	KEGG:hsa04973	Carbohydrate digestion and absorption	28.1	spinal vestibular nucleus
PIK3R3	93	64	457	1774	2.6735048922308104	1.8619503123088293e-09	2.9435552272291994	6.487192931611797e-08	KEGG:hsa04973	Carbohydrate digestion and absorption	20.9	stria terminalis, bed nucleus
PIK3R3	93	64	457	1774	2.6735048922308104	1.8619503123088293e-09	2.9435552272291994	6.487192931611797e-08	KEGG:hsa04973	Carbohydrate digestion and absorption	18.2	subcentral gyrus, S2
PIK3R3	93	64	457	1774	2.6735048922308104	1.8619503123088293e-09	2.9435552272291994	6.487192931611797e-08	KEGG:hsa04973	Carbohydrate digestion and absorption	33.7	subcoeruleus area
PIK3R3	93	64	457	1774	2.6735048922308104	1.8619503123088293e-09	2.9435552272291994	6.487192931611797e-08	KEGG:hsa04973	Carbohydrate digestion and absorption	16.4	subiculum
PIK3R3	93	64	457	1774	2.6735048922308104	1.8619503123088293e-09	2.9435552272291994	6.487192931611797e-08	KEGG:hsa04973	Carbohydrate digestion and absorption	26.8	substantia nigra
PIK3R3	93	64	457	1774	2.6735048922308104	1.8619503123088293e-09	2.9435552272291994	6.487192931611797e-08	KEGG:hsa04973	Carbohydrate digestion and absorption	20.7	subthalamic nucleus
PIK3R3	93	64	457	1774	2.6735048922308104	1.8619503123088293e-09	2.9435552272291994	6.487192931611797e-08	KEGG:hsa04973	Carbohydrate digestion and absorption	30.8	superior colliculus
PIK3R3	93	64	457	1774	2.6735048922308104	1.8619503123088293e-09	2.9435552272291994	6.487192931611797e-08	KEGG:hsa04973	Carbohydrate digestion and absorption	33.4	superior olive
PIK3R3	93	64	457	1774	2.6735048922308104	1.8619503123088293e-09	2.9435552272291994	6.487192931611797e-08	KEGG:hsa04973	Carbohydrate digestion and absorption	25.1	superior parietal lobule
PIK3R3	93	64	457	1774	2.6735048922308104	1.8619503123088293e-09	2.9435552272291994	6.487192931611797e-08	KEGG:hsa04973	Carbohydrate digestion and absorption	30.7	superior temporal gyrus
PIK3R3	93	64	457	1774	2.6735048922308104	1.8619503123088293e-09	2.9435552272291994	6.487192931611797e-08	KEGG:hsa04973	Carbohydrate digestion and absorption	29.7	superior vestibular nucleus
PIK3R3	93	64	457	1774	2.6735048922308104	1.8619503123088293e-09	2.9435552272291994	6.487192931611797e-08	KEGG:hsa04973	Carbohydrate digestion and absorption	15.6	supplementary motor cortex
PIK3R3	93	64	457	1774	2.6735048922308104	1.8619503123088293e-09	2.9435552272291994	6.487192931611797e-08	KEGG:hsa04973	Carbohydrate digestion and absorption	27.9	supramarginal gyrus
PIK3R3	93	64	457	1774	2.6735048922308104	1.8619503123088293e-09	2.9435552272291994	6.487192931611797e-08	KEGG:hsa04973	Carbohydrate digestion and absorption	21.2	supraoptic nucleus
PIK3R3	93	64	457	1774	2.6735048922308104	1.8619503123088293e-09	2.9435552272291994	6.487192931611797e-08	KEGG:hsa04973	Carbohydrate digestion and absorption	27.7	temporal pole
PIK3R3	93	64	457	1774	2.6735048922308104	1.8619503123088293e-09	2.9435552272291994	6.487192931611797e-08	KEGG:hsa04973	Carbohydrate digestion and absorption	13.5	temporal white matter
PIK3R3	93	64	457	1774	2.6735048922308104	1.8619503123088293e-09	2.9435552272291994	6.487192931611797e-08	KEGG:hsa04973	Carbohydrate digestion and absorption	23.4	temporo-insular cortex, parainsular gyrus
PIK3R3	93	64	457	1774	2.6735048922308104	1.8619503123088293e-09	2.9435552272291994	6.487192931611797e-08	KEGG:hsa04973	Carbohydrate digestion and absorption	39.9	temporo-occipital transitional zone
PIK3R3	93	64	457	1774	2.6735048922308104	1.8619503123088293e-09	2.9435552272291994	6.487192931611797e-08	KEGG:hsa04973	Carbohydrate digestion and absorption	34.4	transversal temporal gyrus, anterior
PIK3R3	93	64	457	1774	2.6735048922308104	1.8619503123088293e-09	2.9435552272291994	6.487192931611797e-08	KEGG:hsa04973	Carbohydrate digestion and absorption	30.9	transversal temporal gyrus, posterior
PIK3R3	93	64	457	1774	2.6735048922308104	1.8619503123088293e-09	2.9435552272291994	6.487192931611797e-08	KEGG:hsa04973	Carbohydrate digestion and absorption	35.7	ventral medullary reticular nucleus
PIK3R3	93	64	457	1774	2.6735048922308104	1.8619503123088293e-09	2.9435552272291994	6.487192931611797e-08	KEGG:hsa04973	Carbohydrate digestion and absorption	38.1	ventral periolivary nuclei
PIK3R3	93	64	457	1774	2.6735048922308104	1.8619503123088293e-09	2.9435552272291994	6.487192931611797e-08	KEGG:hsa04973	Carbohydrate digestion and absorption	18.5	ventral posterolateral thalamic nucleus
PIK3R3	93	64	457	1774	2.6735048922308104	1.8619503123088293e-09	2.9435552272291994	6.487192931611797e-08	KEGG:hsa04973	Carbohydrate digestion and absorption	24.0	ventral posteromedial thalamic nucleus
PIK3R3	93	64	457	1774	2.6735048922308104	1.8619503123088293e-09	2.9435552272291994	6.487192931611797e-08	KEGG:hsa04973	Carbohydrate digestion and absorption	33.2	ventral tegmental area
PIK3R3	93	64	457	1774	2.6735048922308104	1.8619503123088293e-09	2.9435552272291994	6.487192931611797e-08	KEGG:hsa04973	Carbohydrate digestion and absorption	20.5	ventral thalamic nuclei
PIK3R3	93	64	457	1774	2.6735048922308104	1.8619503123088293e-09	2.9435552272291994	6.487192931611797e-08	KEGG:hsa04973	Carbohydrate digestion and absorption	23.7	ventrolateral medulla, A1-C1 cell groups
PIK3R3	93	64	457	1774	2.6735048922308104	1.8619503123088293e-09	2.9435552272291994	6.487192931611797e-08	KEGG:hsa04973	Carbohydrate digestion and absorption	25.6	ventrolateral tegmental area, A5 NE cell group
PIK3R3	93	64	457	1774	2.6735048922308104	1.8619503123088293e-09	2.9435552272291994	6.487192931611797e-08	KEGG:hsa04973	Carbohydrate digestion and absorption	31.8	ventromedial nucleus
PIK3R3	93	64	457	1774	2.6735048922308104	1.8619503123088293e-09	2.9435552272291994	6.487192931611797e-08	KEGG:hsa04973	Carbohydrate digestion and absorption	90.7	vermis
PIK3R3	93	64	457	1774	2.6735048922308104	1.8619503123088293e-09	2.9435552272291994	6.487192931611797e-08	KEGG:hsa04973	Carbohydrate digestion and absorption	14.5	zona incerta
PIK3R3	93	64	457	1774	2.6735048922308104	1.8619503123088293e-09	2.9435552272291994	6.487192931611797e-08	REACT:R-HSA-389356	CD28 co-stimulation	16.6	amygdala
PIK3R3	93	64	457	1774	2.6735048922308104	1.8619503123088293e-09	2.9435552272291994	6.487192931611797e-08	REACT:R-HSA-389356	CD28 co-stimulation	30.9	angular gyrus
PIK3R3	93	64	457	1774	2.6735048922308104	1.8619503123088293e-09	2.9435552272291994	6.487192931611797e-08	REACT:R-HSA-389356	CD28 co-stimulation	47.6	angular gyrus (white matter)
PIK3R3	93	64	457	1774	2.6735048922308104	1.8619503123088293e-09	2.9435552272291994	6.487192931611797e-08	REACT:R-HSA-389356	CD28 co-stimulation	14.5	anterior cingulate cortex, supragenual-dorsal
PIK3R3	93	64	457	1774	2.6735048922308104	1.8619503123088293e-09	2.9435552272291994	6.487192931611797e-08	REACT:R-HSA-389356	CD28 co-stimulation	12.3	anterior cingulate cortex, supragenual-ventral
PIK3R3	93	64	457	1774	2.6735048922308104	1.8619503123088293e-09	2.9435552272291994	6.487192931611797e-08	REACT:R-HSA-389356	CD28 co-stimulation	34.4	anterior cochlear nucleus, ventral
PIK3R3	93	64	457	1774	2.6735048922308104	1.8619503123088293e-09	2.9435552272291994	6.487192931611797e-08	REACT:R-HSA-389356	CD28 co-stimulation	14.5	anterior funiculus (white matter)
PIK3R3	93	64	457	1774	2.6735048922308104	1.8619503123088293e-09	2.9435552272291994	6.487192931611797e-08	REACT:R-HSA-389356	CD28 co-stimulation	27.7	anterior insular cortex, dorsal
PIK3R3	93	64	457	1774	2.6735048922308104	1.8619503123088293e-09	2.9435552272291994	6.487192931611797e-08	REACT:R-HSA-389356	CD28 co-stimulation	23.1	anterior insular cortex, ventral
PIK3R3	93	64	457	1774	2.6735048922308104	1.8619503123088293e-09	2.9435552272291994	6.487192931611797e-08	REACT:R-HSA-389356	CD28 co-stimulation	17.3	anterior thalamic nucleus, ventral
PIK3R3	93	64	457	1774	2.6735048922308104	1.8619503123088293e-09	2.9435552272291994	6.487192931611797e-08	REACT:R-HSA-389356	CD28 co-stimulation	23.8	arcuate nucleus
PIK3R3	93	64	457	1774	2.6735048922308104	1.8619503123088293e-09	2.9435552272291994	6.487192931611797e-08	REACT:R-HSA-389356	CD28 co-stimulation	22.8	area parastriata, inferior
PIK3R3	93	64	457	1774	2.6735048922308104	1.8619503123088293e-09	2.9435552272291994	6.487192931611797e-08	REACT:R-HSA-389356	CD28 co-stimulation	27.5	area parastriata, parietal
PIK3R3	93	64	457	1774	2.6735048922308104	1.8619503123088293e-09	2.9435552272291994	6.487192931611797e-08	REACT:R-HSA-389356	CD28 co-stimulation	21.6	area parastriata, superior
PIK3R3	93	64	457	1774	2.6735048922308104	1.8619503123088293e-09	2.9435552272291994	6.487192931611797e-08	REACT:R-HSA-389356	CD28 co-stimulation	25.2	area parastriata, temporal
PIK3R3	93	64	457	1774	2.6735048922308104	1.8619503123088293e-09	2.9435552272291994	6.487192931611797e-08	REACT:R-HSA-389356	CD28 co-stimulation	19.3	area postrema
PIK3R3	93	64	457	1774	2.6735048922308104	1.8619503123088293e-09	2.9435552272291994	6.487192931611797e-08	REACT:R-HSA-389356	CD28 co-stimulation	29.9	area striata
PIK3R3	93	64	457	1774	2.6735048922308104	1.8619503123088293e-09	2.9435552272291994	6.487192931611797e-08	REACT:R-HSA-389356	CD28 co-stimulation	15.2	area striata (white matter)
PIK3R3	93	64	457	1774	2.6735048922308104	1.8619503123088293e-09	2.9435552272291994	6.487192931611797e-08	REACT:R-HSA-389356	CD28 co-stimulation	17.8	basal amygdala
PIK3R3	93	64	457	1774	2.6735048922308104	1.8619503123088293e-09	2.9435552272291994	6.487192931611797e-08	REACT:R-HSA-389356	CD28 co-stimulation	17.3	caudate nucleus
PIK3R3	93	64	457	1774	2.6735048922308104	1.8619503123088293e-09	2.9435552272291994	6.487192931611797e-08	REACT:R-HSA-389356	CD28 co-stimulation	21.4	central amygdala
PIK3R3	93	64	457	1774	2.6735048922308104	1.8619503123088293e-09	2.9435552272291994	6.487192931611797e-08	REACT:R-HSA-389356	CD28 co-stimulation	26.0	centromedial thalamic nucleus
PIK3R3	93	64	457	1774	2.6735048922308104	1.8619503123088293e-09	2.9435552272291994	6.487192931611797e-08	REACT:R-HSA-389356	CD28 co-stimulation	97.9	cerebellar cortex
PIK3R3	93	64	457	1774	2.6735048922308104	1.8619503123088293e-09	2.9435552272291994	6.487192931611797e-08	REACT:R-HSA-389356	CD28 co-stimulation	32.3	cerebellar nuclei
PIK3R3	93	64	457	1774	2.6735048922308104	1.8619503123088293e-09	2.9435552272291994	6.487192931611797e-08	REACT:R-HSA-389356	CD28 co-stimulation	24.9	cerebellar white matter
PIK3R3	93	64	457	1774	2.6735048922308104	1.8619503123088293e-09	2.9435552272291994	6.487192931611797e-08	REACT:R-HSA-389356	CD28 co-stimulation	18.9	cervical spinal cord, central gray
PIK3R3	93	64	457	1774	2.6735048922308104	1.8619503123088293e-09	2.9435552272291994	6.487192931611797e-08	REACT:R-HSA-389356	CD28 co-stimulation	20.3	cervical spinal cord, dorsal horn
PIK3R3	93	64	457	1774	2.6735048922308104	1.8619503123088293e-09	2.9435552272291994	6.487192931611797e-08	REACT:R-HSA-389356	CD28 co-stimulation	18.3	cervical spinal cord, ventral horn
PIK3R3	93	64	457	1774	2.6735048922308104	1.8619503123088293e-09	2.9435552272291994	6.487192931611797e-08	REACT:R-HSA-389356	CD28 co-stimulation	18.9	choroid plexus
PIK3R3	93	64	457	1774	2.6735048922308104	1.8619503123088293e-09	2.9435552272291994	6.487192931611797e-08	REACT:R-HSA-389356	CD28 co-stimulation	16.1	claustrum
PIK3R3	93	64	457	1774	2.6735048922308104	1.8619503123088293e-09	2.9435552272291994	6.487192931611797e-08	REACT:R-HSA-389356	CD28 co-stimulation	8.9	corpus callosum, genu (white matter)
PIK3R3	93	64	457	1774	2.6735048922308104	1.8619503123088293e-09	2.9435552272291994	6.487192931611797e-08	REACT:R-HSA-389356	CD28 co-stimulation	11.8	corpus callosum, splenium (white matter)
PIK3R3	93	64	457	1774	2.6735048922308104	1.8619503123088293e-09	2.9435552272291994	6.487192931611797e-08	REACT:R-HSA-389356	CD28 co-stimulation	17.8	corticomedial amygdala
PIK3R3	93	64	457	1774	2.6735048922308104	1.8619503123088293e-09	2.9435552272291994	6.487192931611797e-08	REACT:R-HSA-389356	CD28 co-stimulation	29.3	cuneiform nucleus
PIK3R3	93	64	457	1774	2.6735048922308104	1.8619503123088293e-09	2.9435552272291994	6.487192931611797e-08	REACT:R-HSA-389356	CD28 co-stimulation	16.3	dentate gyrus
PIK3R3	93	64	457	1774	2.6735048922308104	1.8619503123088293e-09	2.9435552272291994	6.487192931611797e-08	REACT:R-HSA-389356	CD28 co-stimulation	27.9	dorsal cochlear nucleus
PIK3R3	93	64	457	1774	2.6735048922308104	1.8619503123088293e-09	2.9435552272291994	6.487192931611797e-08	REACT:R-HSA-389356	CD28 co-stimulation	8.6	dorsal funiculus (white matter)
PIK3R3	93	64	457	1774	2.6735048922308104	1.8619503123088293e-09	2.9435552272291994	6.487192931611797e-08	REACT:R-HSA-389356	CD28 co-stimulation	34.1	dorsal medullary reticular nucleus
PIK3R3	93	64	457	1774	2.6735048922308104	1.8619503123088293e-09	2.9435552272291994	6.487192931611797e-08	REACT:R-HSA-389356	CD28 co-stimulation	20.7	dorsal motor vagal complex
PIK3R3	93	64	457	1774	2.6735048922308104	1.8619503123088293e-09	2.9435552272291994	6.487192931611797e-08	REACT:R-HSA-389356	CD28 co-stimulation	34.9	dorsal raphe nucleus
PIK3R3	93	64	457	1774	2.6735048922308104	1.8619503123088293e-09	2.9435552272291994	6.487192931611797e-08	REACT:R-HSA-389356	CD28 co-stimulation	26.7	dorsal tegmental nucleus
PIK3R3	93	64	457	1774	2.6735048922308104	1.8619503123088293e-09	2.9435552272291994	6.487192931611797e-08	REACT:R-HSA-389356	CD28 co-stimulation	30.2	dorsolateral tegmental area
PIK3R3	93	64	457	1774	2.6735048922308104	1.8619503123088293e-09	2.9435552272291994	6.487192931611797e-08	REACT:R-HSA-389356	CD28 co-stimulation	31.4	dorsomedial nucleus
PIK3R3	93	64	457	1774	2.6735048922308104	1.8619503123088293e-09	2.9435552272291994	6.487192931611797e-08	REACT:R-HSA-389356	CD28 co-stimulation	17.2	entorhinal gyrus
PIK3R3	93	64	457	1774	2.6735048922308104	1.8619503123088293e-09	2.9435552272291994	6.487192931611797e-08	REACT:R-HSA-389356	CD28 co-stimulation	94.1	flocculonodular lobe
PIK3R3	93	64	457	1774	2.6735048922308104	1.8619503123088293e-09	2.9435552272291994	6.487192931611797e-08	REACT:R-HSA-389356	CD28 co-stimulation	16.9	frontal eye field
PIK3R3	93	64	457	1774	2.6735048922308104	1.8619503123088293e-09	2.9435552272291994	6.487192931611797e-08	REACT:R-HSA-389356	CD28 co-stimulation	22.1	frontal operculum
PIK3R3	93	64	457	1774	2.6735048922308104	1.8619503123088293e-09	2.9435552272291994	6.487192931611797e-08	REACT:R-HSA-389356	CD28 co-stimulation	25.6	fusiform gyrus
PIK3R3	93	64	457	1774	2.6735048922308104	1.8619503123088293e-09	2.9435552272291994	6.487192931611797e-08	REACT:R-HSA-389356	CD28 co-stimulation	26.4	gigantocellular reticular nuclei, medullary
PIK3R3	93	64	457	1774	2.6735048922308104	1.8619503123088293e-09	2.9435552272291994	6.487192931611797e-08	REACT:R-HSA-389356	CD28 co-stimulation	30.4	gigantocellular reticular nuclei, pars
PIK3R3	93	64	457	1774	2.6735048922308104	1.8619503123088293e-09	2.9435552272291994	6.487192931611797e-08	REACT:R-HSA-389356	CD28 co-stimulation	11.6	globus pallidus, externus
PIK3R3	93	64	457	1774	2.6735048922308104	1.8619503123088293e-09	2.9435552272291994	6.487192931611797e-08	REACT:R-HSA-389356	CD28 co-stimulation	13.9	globus pallidus, internus
PIK3R3	93	64	457	1774	2.6735048922308104	1.8619503123088293e-09	2.9435552272291994	6.487192931611797e-08	REACT:R-HSA-389356	CD28 co-stimulation	26.6	habenula
PIK3R3	93	64	457	1774	2.6735048922308104	1.8619503123088293e-09	2.9435552272291994	6.487192931611797e-08	REACT:R-HSA-389356	CD28 co-stimulation	16.0	hippocampus
PIK3R3	93	64	457	1774	2.6735048922308104	1.8619503123088293e-09	2.9435552272291994	6.487192931611797e-08	REACT:R-HSA-389356	CD28 co-stimulation	20.1	hippocampus, CA1
PIK3R3	93	64	457	1774	2.6735048922308104	1.8619503123088293e-09	2.9435552272291994	6.487192931611797e-08	REACT:R-HSA-389356	CD28 co-stimulation	19.2	hippocampus, CA2
PIK3R3	93	64	457	1774	2.6735048922308104	1.8619503123088293e-09	2.9435552272291994	6.487192931611797e-08	REACT:R-HSA-389356	CD28 co-stimulation	17.2	hippocampus, CA3
PIK3R3	93	64	457	1774	2.6735048922308104	1.8619503123088293e-09	2.9435552272291994	6.487192931611797e-08	REACT:R-HSA-389356	CD28 co-stimulation	44.2	inferior colliculus
PIK3R3	93	64	457	1774	2.6735048922308104	1.8619503123088293e-09	2.9435552272291994	6.487192931611797e-08	REACT:R-HSA-389356	CD28 co-stimulation	16.2	inferior frontal gyrus, opercular
PIK3R3	93	64	457	1774	2.6735048922308104	1.8619503123088293e-09	2.9435552272291994	6.487192931611797e-08	REACT:R-HSA-389356	CD28 co-stimulation	12.8	inferior olive
PIK3R3	93	64	457	1774	2.6735048922308104	1.8619503123088293e-09	2.9435552272291994	6.487192931611797e-08	REACT:R-HSA-389356	CD28 co-stimulation	25.3	inferior parietal lobule
PIK3R3	93	64	457	1774	2.6735048922308104	1.8619503123088293e-09	2.9435552272291994	6.487192931611797e-08	REACT:R-HSA-389356	CD28 co-stimulation	29.5	inferior temporal gyrus
PIK3R3	93	64	457	1774	2.6735048922308104	1.8619503123088293e-09	2.9435552272291994	6.487192931611797e-08	REACT:R-HSA-389356	CD28 co-stimulation	24.3	intraparietal deep sulcus
PIK3R3	93	64	457	1774	2.6735048922308104	1.8619503123088293e-09	2.9435552272291994	6.487192931611797e-08	REACT:R-HSA-389356	CD28 co-stimulation	29.2	Kolliker-Fuse nucleus
PIK3R3	93	64	457	1774	2.6735048922308104	1.8619503123088293e-09	2.9435552272291994	6.487192931611797e-08	REACT:R-HSA-389356	CD28 co-stimulation	17.2	lateral amygdala
PIK3R3	93	64	457	1774	2.6735048922308104	1.8619503123088293e-09	2.9435552272291994	6.487192931611797e-08	REACT:R-HSA-389356	CD28 co-stimulation	10.7	lateral funiculus (white matter)
PIK3R3	93	64	457	1774	2.6735048922308104	1.8619503123088293e-09	2.9435552272291994	6.487192931611797e-08	REACT:R-HSA-389356	CD28 co-stimulation	15.8	lateral geniculate body
PIK3R3	93	64	457	1774	2.6735048922308104	1.8619503123088293e-09	2.9435552272291994	6.487192931611797e-08	REACT:R-HSA-389356	CD28 co-stimulation	23.1	lateral hypothalamic area
PIK3R3	93	64	457	1774	2.6735048922308104	1.8619503123088293e-09	2.9435552272291994	6.487192931611797e-08	REACT:R-HSA-389356	CD28 co-stimulation	34.0	lateral lemniscal nuclei
PIK3R3	93	64	457	1774	2.6735048922308104	1.8619503123088293e-09	2.9435552272291994	6.487192931611797e-08	REACT:R-HSA-389356	CD28 co-stimulation	19.8	lateral medullary reticular nucleus
PIK3R3	93	64	457	1774	2.6735048922308104	1.8619503123088293e-09	2.9435552272291994	6.487192931611797e-08	REACT:R-HSA-389356	CD28 co-stimulation	31.4	lateral parabrachial nucleus
PIK3R3	93	64	457	1774	2.6735048922308104	1.8619503123088293e-09	2.9435552272291994	6.487192931611797e-08	REACT:R-HSA-389356	CD28 co-stimulation	17.9	lateral thalamic nuclei
PIK3R3	93	64	457	1774	2.6735048922308104	1.8619503123088293e-09	2.9435552272291994	6.487192931611797e-08	REACT:R-HSA-389356	CD28 co-stimulation	34.6	lateral vestibular nucleus
PIK3R3	93	64	457	1774	2.6735048922308104	1.8619503123088293e-09	2.9435552272291994	6.487192931611797e-08	REACT:R-HSA-389356	CD28 co-stimulation	26.5	lingual gyrus
PIK3R3	93	64	457	1774	2.6735048922308104	1.8619503123088293e-09	2.9435552272291994	6.487192931611797e-08	REACT:R-HSA-389356	CD28 co-stimulation	27.8	locus coeruleus
PIK3R3	93	64	457	1774	2.6735048922308104	1.8619503123088293e-09	2.9435552272291994	6.487192931611797e-08	REACT:R-HSA-389356	CD28 co-stimulation	27.6	mammillary body
PIK3R3	93	64	457	1774	2.6735048922308104	1.8619503123088293e-09	2.9435552272291994	6.487192931611797e-08	REACT:R-HSA-389356	CD28 co-stimulation	22.0	medial dorsal thalamic nucleus
PIK3R3	93	64	457	1774	2.6735048922308104	1.8619503123088293e-09	2.9435552272291994	6.487192931611797e-08	REACT:R-HSA-389356	CD28 co-stimulation	22.0	medial geniculate body
PIK3R3	93	64	457	1774	2.6735048922308104	1.8619503123088293e-09	2.9435552272291994	6.487192931611797e-08	REACT:R-HSA-389356	CD28 co-stimulation	18.0	medial olivary nucleus
PIK3R3	93	64	457	1774	2.6735048922308104	1.8619503123088293e-09	2.9435552272291994	6.487192931611797e-08	REACT:R-HSA-389356	CD28 co-stimulation	35.0	medial parabrachial nucleus
PIK3R3	93	64	457	1774	2.6735048922308104	1.8619503123088293e-09	2.9435552272291994	6.487192931611797e-08	REACT:R-HSA-389356	CD28 co-stimulation	31.6	medial periolivary nuclei
PIK3R3	93	64	457	1774	2.6735048922308104	1.8619503123088293e-09	2.9435552272291994	6.487192931611797e-08	REACT:R-HSA-389356	CD28 co-stimulation	27.2	medial vestibular nucleus
PIK3R3	93	64	457	1774	2.6735048922308104	1.8619503123088293e-09	2.9435552272291994	6.487192931611797e-08	REACT:R-HSA-389356	CD28 co-stimulation	42.8	median raphe nucleus
PIK3R3	93	64	457	1774	2.6735048922308104	1.8619503123088293e-09	2.9435552272291994	6.487192931611797e-08	REACT:R-HSA-389356	CD28 co-stimulation	13.9	middle cingulate cortex
PIK3R3	93	64	457	1774	2.6735048922308104	1.8619503123088293e-09	2.9435552272291994	6.487192931611797e-08	REACT:R-HSA-389356	CD28 co-stimulation	29.6	middle temporal gyrus
PIK3R3	93	64	457	1774	2.6735048922308104	1.8619503123088293e-09	2.9435552272291994	6.487192931611797e-08	REACT:R-HSA-389356	CD28 co-stimulation	27.4	motor facial nucleus
PIK3R3	93	64	457	1774	2.6735048922308104	1.8619503123088293e-09	2.9435552272291994	6.487192931611797e-08	REACT:R-HSA-389356	CD28 co-stimulation	26.0	motor hypoglossal nucleus
PIK3R3	93	64	457	1774	2.6735048922308104	1.8619503123088293e-09	2.9435552272291994	6.487192931611797e-08	REACT:R-HSA-389356	CD28 co-stimulation	29.0	motor trigeminal nucleus
PIK3R3	93	64	457	1774	2.6735048922308104	1.8619503123088293e-09	2.9435552272291994	6.487192931611797e-08	REACT:R-HSA-389356	CD28 co-stimulation	37.5	nuclei of the trapezoid body
PIK3R3	93	64	457	1774	2.6735048922308104	1.8619503123088293e-09	2.9435552272291994	6.487192931611797e-08	REACT:R-HSA-389356	CD28 co-stimulation	14.6	nucleus accumbens
PIK3R3	93	64	457	1774	2.6735048922308104	1.8619503123088293e-09	2.9435552272291994	6.487192931611797e-08	REACT:R-HSA-389356	CD28 co-stimulation	31.5	nucleus ambiguus
PIK3R3	93	64	457	1774	2.6735048922308104	1.8619503123088293e-09	2.9435552272291994	6.487192931611797e-08	REACT:R-HSA-389356	CD28 co-stimulation	14.1	nucleus basalis of Meynert
PIK3R3	93	64	457	1774	2.6735048922308104	1.8619503123088293e-09	2.9435552272291994	6.487192931611797e-08	REACT:R-HSA-389356	CD28 co-stimulation	21.1	nucleus cuneatus
PIK3R3	93	64	457	1774	2.6735048922308104	1.8619503123088293e-09	2.9435552272291994	6.487192931611797e-08	REACT:R-HSA-389356	CD28 co-stimulation	9.1	nucleus gracilis
PIK3R3	93	64	457	1774	2.6735048922308104	1.8619503123088293e-09	2.9435552272291994	6.487192931611797e-08	REACT:R-HSA-389356	CD28 co-stimulation	24.6	nucleus of the diagonal band
PIK3R3	93	64	457	1774	2.6735048922308104	1.8619503123088293e-09	2.9435552272291994	6.487192931611797e-08	REACT:R-HSA-389356	CD28 co-stimulation	31.5	nucleus raphe magnus
PIK3R3	93	64	457	1774	2.6735048922308104	1.8619503123088293e-09	2.9435552272291994	6.487192931611797e-08	REACT:R-HSA-389356	CD28 co-stimulation	20.1	nucleus raphe obscurus
PIK3R3	93	64	457	1774	2.6735048922308104	1.8619503123088293e-09	2.9435552272291994	6.487192931611797e-08	REACT:R-HSA-389356	CD28 co-stimulation	23.0	nucleus raphe pallidus
PIK3R3	93	64	457	1774	2.6735048922308104	1.8619503123088293e-09	2.9435552272291994	6.487192931611797e-08	REACT:R-HSA-389356	CD28 co-stimulation	20.9	nucleus reuniens
PIK3R3	93	64	457	1774	2.6735048922308104	1.8619503123088293e-09	2.9435552272291994	6.487192931611797e-08	REACT:R-HSA-389356	CD28 co-stimulation	16.0	nucleus rhomboideus
PIK3R3	93	64	457	1774	2.6735048922308104	1.8619503123088293e-09	2.9435552272291994	6.487192931611797e-08	REACT:R-HSA-389356	CD28 co-stimulation	27.4	nucleus tractus solitarii
PIK3R3	93	64	457	1774	2.6735048922308104	1.8619503123088293e-09	2.9435552272291994	6.487192931611797e-08	REACT:R-HSA-389356	CD28 co-stimulation	26.3	occipital cortex
PIK3R3	93	64	457	1774	2.6735048922308104	1.8619503123088293e-09	2.9435552272291994	6.487192931611797e-08	REACT:R-HSA-389356	CD28 co-stimulation	11.0	occipital cortex (white matter)
PIK3R3	93	64	457	1774	2.6735048922308104	1.8619503123088293e-09	2.9435552272291994	6.487192931611797e-08	REACT:R-HSA-389356	CD28 co-stimulation	17.5	olfactory area
PIK3R3	93	64	457	1774	2.6735048922308104	1.8619503123088293e-09	2.9435552272291994	6.487192931611797e-08	REACT:R-HSA-389356	CD28 co-stimulation	20.1	olfactory tubercle
PIK3R3	93	64	457	1774	2.6735048922308104	1.8619503123088293e-09	2.9435552272291994	6.487192931611797e-08	REACT:R-HSA-389356	CD28 co-stimulation	13.0	orbitofrontal gyrus, anterior
PIK3R3	93	64	457	1774	2.6735048922308104	1.8619503123088293e-09	2.9435552272291994	6.487192931611797e-08	REACT:R-HSA-389356	CD28 co-stimulation	15.6	paracentral lobule, anterior
PIK3R3	93	64	457	1774	2.6735048922308104	1.8619503123088293e-09	2.9435552272291994	6.487192931611797e-08	REACT:R-HSA-389356	CD28 co-stimulation	13.8	paracentral lobule, posterior
PIK3R3	93	64	457	1774	2.6735048922308104	1.8619503123088293e-09	2.9435552272291994	6.487192931611797e-08	REACT:R-HSA-389356	CD28 co-stimulation	16.8	parahippocampal cortex
PIK3R3	93	64	457	1774	2.6735048922308104	1.8619503123088293e-09	2.9435552272291994	6.487192931611797e-08	REACT:R-HSA-389356	CD28 co-stimulation	17.8	parahippocampal cortex (white matter)
PIK3R3	93	64	457	1774	2.6735048922308104	1.8619503123088293e-09	2.9435552272291994	6.487192931611797e-08	REACT:R-HSA-389356	CD28 co-stimulation	35.3	paramedian reticular nucleus
PIK3R3	93	64	457	1774	2.6735048922308104	1.8619503123088293e-09	2.9435552272291994	6.487192931611797e-08	REACT:R-HSA-389356	CD28 co-stimulation	19.9	paraventricular nucleus
PIK3R3	93	64	457	1774	2.6735048922308104	1.8619503123088293e-09	2.9435552272291994	6.487192931611797e-08	REACT:R-HSA-389356	CD28 co-stimulation	12.8	parietal operculum
PIK3R3	93	64	457	1774	2.6735048922308104	1.8619503123088293e-09	2.9435552272291994	6.487192931611797e-08	REACT:R-HSA-389356	CD28 co-stimulation	26.8	parieto-insular cortex
PIK3R3	93	64	457	1774	2.6735048922308104	1.8619503123088293e-09	2.9435552272291994	6.487192931611797e-08	REACT:R-HSA-389356	CD28 co-stimulation	24.6	parieto-occipital transitional area
PIK3R3	93	64	457	1774	2.6735048922308104	1.8619503123088293e-09	2.9435552272291994	6.487192931611797e-08	REACT:R-HSA-389356	CD28 co-stimulation	9.6	parieto-temporal junction (white matter)
PIK3R3	93	64	457	1774	2.6735048922308104	1.8619503123088293e-09	2.9435552272291994	6.487192931611797e-08	REACT:R-HSA-389356	CD28 co-stimulation	30.6	parvicellular reticular nuclei
PIK3R3	93	64	457	1774	2.6735048922308104	1.8619503123088293e-09	2.9435552272291994	6.487192931611797e-08	REACT:R-HSA-389356	CD28 co-stimulation	29.9	parvicellular reticular nuclei, medullary
PIK3R3	93	64	457	1774	2.6735048922308104	1.8619503123088293e-09	2.9435552272291994	6.487192931611797e-08	REACT:R-HSA-389356	CD28 co-stimulation	27.5	pedunculopontine tegmental nucleus
PIK3R3	93	64	457	1774	2.6735048922308104	1.8619503123088293e-09	2.9435552272291994	6.487192931611797e-08	REACT:R-HSA-389356	CD28 co-stimulation	38.9	periaquaductal grey, anterior
PIK3R3	93	64	457	1774	2.6735048922308104	1.8619503123088293e-09	2.9435552272291994	6.487192931611797e-08	REACT:R-HSA-389356	CD28 co-stimulation	35.4	periaquaductal grey, dorsal
PIK3R3	93	64	457	1774	2.6735048922308104	1.8619503123088293e-09	2.9435552272291994	6.487192931611797e-08	REACT:R-HSA-389356	CD28 co-stimulation	32.3	periaquaductal grey, lateral
PIK3R3	93	64	457	1774	2.6735048922308104	1.8619503123088293e-09	2.9435552272291994	6.487192931611797e-08	REACT:R-HSA-389356	CD28 co-stimulation	28.3	perirhinal gyrus
PIK3R3	93	64	457	1774	2.6735048922308104	1.8619503123088293e-09	2.9435552272291994	6.487192931611797e-08	REACT:R-HSA-389356	CD28 co-stimulation	29.4	peritrigeminal nucleus
PIK3R3	93	64	457	1774	2.6735048922308104	1.8619503123088293e-09	2.9435552272291994	6.487192931611797e-08	REACT:R-HSA-389356	CD28 co-stimulation	22.1	piriform cortex
PIK3R3	93	64	457	1774	2.6735048922308104	1.8619503123088293e-09	2.9435552272291994	6.487192931611797e-08	REACT:R-HSA-389356	CD28 co-stimulation	37.8	pontine nuclei
PIK3R3	93	64	457	1774	2.6735048922308104	1.8619503123088293e-09	2.9435552272291994	6.487192931611797e-08	REACT:R-HSA-389356	CD28 co-stimulation	50.0	pontine raphe nucleus
PIK3R3	93	64	457	1774	2.6735048922308104	1.8619503123088293e-09	2.9435552272291994	6.487192931611797e-08	REACT:R-HSA-389356	CD28 co-stimulation	12.8	postcentral gyrus
PIK3R3	93	64	457	1774	2.6735048922308104	1.8619503123088293e-09	2.9435552272291994	6.487192931611797e-08	REACT:R-HSA-389356	CD28 co-stimulation	17.6	postcentral gyrus, dorsal
PIK3R3	93	64	457	1774	2.6735048922308104	1.8619503123088293e-09	2.9435552272291994	6.487192931611797e-08	REACT:R-HSA-389356	CD28 co-stimulation	25.5	postcentral gyrus, middle
PIK3R3	93	64	457	1774	2.6735048922308104	1.8619503123088293e-09	2.9435552272291994	6.487192931611797e-08	REACT:R-HSA-389356	CD28 co-stimulation	17.2	postcentral gyrus, ventral
PIK3R3	93	64	457	1774	2.6735048922308104	1.8619503123088293e-09	2.9435552272291994	6.487192931611797e-08	REACT:R-HSA-389356	CD28 co-stimulation	11.2	posterior cingulate cortex
PIK3R3	93	64	457	1774	2.6735048922308104	1.8619503123088293e-09	2.9435552272291994	6.487192931611797e-08	REACT:R-HSA-389356	CD28 co-stimulation	12.8	posterior cingulate cortex, dorsal
PIK3R3	93	64	457	1774	2.6735048922308104	1.8619503123088293e-09	2.9435552272291994	6.487192931611797e-08	REACT:R-HSA-389356	CD28 co-stimulation	14.4	posterior cingulate cortex, ventral
PIK3R3	93	64	457	1774	2.6735048922308104	1.8619503123088293e-09	2.9435552272291994	6.487192931611797e-08	REACT:R-HSA-389356	CD28 co-stimulation	25.3	posterior insular cortex
PIK3R3	93	64	457	1774	2.6735048922308104	1.8619503123088293e-09	2.9435552272291994	6.487192931611797e-08	REACT:R-HSA-389356	CD28 co-stimulation	15.5	posterior thalamic nucleus
PIK3R3	93	64	457	1774	2.6735048922308104	1.8619503123088293e-09	2.9435552272291994	6.487192931611797e-08	REACT:R-HSA-389356	CD28 co-stimulation	30.5	posteroventral cochlear nucleus
PIK3R3	93	64	457	1774	2.6735048922308104	1.8619503123088293e-09	2.9435552272291994	6.487192931611797e-08	REACT:R-HSA-389356	CD28 co-stimulation	15.4	precentral gyrus
PIK3R3	93	64	457	1774	2.6735048922308104	1.8619503123088293e-09	2.9435552272291994	6.487192931611797e-08	REACT:R-HSA-389356	CD28 co-stimulation	13.6	precentral gyrus, dorsal
PIK3R3	93	64	457	1774	2.6735048922308104	1.8619503123088293e-09	2.9435552272291994	6.487192931611797e-08	REACT:R-HSA-389356	CD28 co-stimulation	19.8	precentral gyrus, middle
PIK3R3	93	64	457	1774	2.6735048922308104	1.8619503123088293e-09	2.9435552272291994	6.487192931611797e-08	REACT:R-HSA-389356	CD28 co-stimulation	14.1	precentral gyrus, ventral
PIK3R3	93	64	457	1774	2.6735048922308104	1.8619503123088293e-09	2.9435552272291994	6.487192931611797e-08	REACT:R-HSA-389356	CD28 co-stimulation	19.4	precuneus
PIK3R3	93	64	457	1774	2.6735048922308104	1.8619503123088293e-09	2.9435552272291994	6.487192931611797e-08	REACT:R-HSA-389356	CD28 co-stimulation	17.9	premotor cortex, dorsal
PIK3R3	93	64	457	1774	2.6735048922308104	1.8619503123088293e-09	2.9435552272291994	6.487192931611797e-08	REACT:R-HSA-389356	CD28 co-stimulation	18.8	premotor cortex, ventral
PIK3R3	93	64	457	1774	2.6735048922308104	1.8619503123088293e-09	2.9435552272291994	6.487192931611797e-08	REACT:R-HSA-389356	CD28 co-stimulation	30.9	preoptic area
PIK3R3	93	64	457	1774	2.6735048922308104	1.8619503123088293e-09	2.9435552272291994	6.487192931611797e-08	REACT:R-HSA-389356	CD28 co-stimulation	28.4	prepositus hypoglossal nucleus
PIK3R3	93	64	457	1774	2.6735048922308104	1.8619503123088293e-09	2.9435552272291994	6.487192931611797e-08	REACT:R-HSA-389356	CD28 co-stimulation	28.5	pretectal area
PIK3R3	93	64	457	1774	2.6735048922308104	1.8619503123088293e-09	2.9435552272291994	6.487192931611797e-08	REACT:R-HSA-389356	CD28 co-stimulation	39.1	principal sensory trigeminal nucleus
PIK3R3	93	64	457	1774	2.6735048922308104	1.8619503123088293e-09	2.9435552272291994	6.487192931611797e-08	REACT:R-HSA-389356	CD28 co-stimulation	19.2	pulvinar
PIK3R3	93	64	457	1774	2.6735048922308104	1.8619503123088293e-09	2.9435552272291994	6.487192931611797e-08	REACT:R-HSA-389356	CD28 co-stimulation	16.6	putamen
PIK3R3	93	64	457	1774	2.6735048922308104	1.8619503123088293e-09	2.9435552272291994	6.487192931611797e-08	REACT:R-HSA-389356	CD28 co-stimulation	23.5	red nucleus
PIK3R3	93	64	457	1774	2.6735048922308104	1.8619503123088293e-09	2.9435552272291994	6.487192931611797e-08	REACT:R-HSA-389356	CD28 co-stimulation	28.5	reticular pontine nucleus, caudal
PIK3R3	93	64	457	1774	2.6735048922308104	1.8619503123088293e-09	2.9435552272291994	6.487192931611797e-08	REACT:R-HSA-389356	CD28 co-stimulation	31.0	reticular pontine nucleus, oral
PIK3R3	93	64	457	1774	2.6735048922308104	1.8619503123088293e-09	2.9435552272291994	6.487192931611797e-08	REACT:R-HSA-389356	CD28 co-stimulation	26.7	reticulotegmental nucleus
PIK3R3	93	64	457	1774	2.6735048922308104	1.8619503123088293e-09	2.9435552272291994	6.487192931611797e-08	REACT:R-HSA-389356	CD28 co-stimulation	26.1	retrosplenial cortex
PIK3R3	93	64	457	1774	2.6735048922308104	1.8619503123088293e-09	2.9435552272291994	6.487192931611797e-08	REACT:R-HSA-389356	CD28 co-stimulation	21.2	septal nuclei
PIK3R3	93	64	457	1774	2.6735048922308104	1.8619503123088293e-09	2.9435552272291994	6.487192931611797e-08	REACT:R-HSA-389356	CD28 co-stimulation	13.1	somatomor cortex, precentral gyrus (white matter)
PIK3R3	93	64	457	1774	2.6735048922308104	1.8619503123088293e-09	2.9435552272291994	6.487192931611797e-08	REACT:R-HSA-389356	CD28 co-stimulation	14.4	somatosensory cortex, postcentral gyrus, ventral (white matter)
PIK3R3	93	64	457	1774	2.6735048922308104	1.8619503123088293e-09	2.9435552272291994	6.487192931611797e-08	REACT:R-HSA-389356	CD28 co-stimulation	22.2	spinal trigeminal nucleus, caudal
PIK3R3	93	64	457	1774	2.6735048922308104	1.8619503123088293e-09	2.9435552272291994	6.487192931611797e-08	REACT:R-HSA-389356	CD28 co-stimulation	33.3	spinal trigeminal nucleus, interpolar
PIK3R3	93	64	457	1774	2.6735048922308104	1.8619503123088293e-09	2.9435552272291994	6.487192931611797e-08	REACT:R-HSA-389356	CD28 co-stimulation	39.4	spinal trigeminal nucleus, oral
PIK3R3	93	64	457	1774	2.6735048922308104	1.8619503123088293e-09	2.9435552272291994	6.487192931611797e-08	REACT:R-HSA-389356	CD28 co-stimulation	28.1	spinal vestibular nucleus
PIK3R3	93	64	457	1774	2.6735048922308104	1.8619503123088293e-09	2.9435552272291994	6.487192931611797e-08	REACT:R-HSA-389356	CD28 co-stimulation	20.9	stria terminalis, bed nucleus
PIK3R3	93	64	457	1774	2.6735048922308104	1.8619503123088293e-09	2.9435552272291994	6.487192931611797e-08	REACT:R-HSA-389356	CD28 co-stimulation	18.2	subcentral gyrus, S2
PIK3R3	93	64	457	1774	2.6735048922308104	1.8619503123088293e-09	2.9435552272291994	6.487192931611797e-08	REACT:R-HSA-389356	CD28 co-stimulation	33.7	subcoeruleus area
PIK3R3	93	64	457	1774	2.6735048922308104	1.8619503123088293e-09	2.9435552272291994	6.487192931611797e-08	REACT:R-HSA-389356	CD28 co-stimulation	16.4	subiculum
PIK3R3	93	64	457	1774	2.6735048922308104	1.8619503123088293e-09	2.9435552272291994	6.487192931611797e-08	REACT:R-HSA-389356	CD28 co-stimulation	26.8	substantia nigra
PIK3R3	93	64	457	1774	2.6735048922308104	1.8619503123088293e-09	2.9435552272291994	6.487192931611797e-08	REACT:R-HSA-389356	CD28 co-stimulation	20.7	subthalamic nucleus
PIK3R3	93	64	457	1774	2.6735048922308104	1.8619503123088293e-09	2.9435552272291994	6.487192931611797e-08	REACT:R-HSA-389356	CD28 co-stimulation	30.8	superior colliculus
PIK3R3	93	64	457	1774	2.6735048922308104	1.8619503123088293e-09	2.9435552272291994	6.487192931611797e-08	REACT:R-HSA-389356	CD28 co-stimulation	33.4	superior olive
PIK3R3	93	64	457	1774	2.6735048922308104	1.8619503123088293e-09	2.9435552272291994	6.487192931611797e-08	REACT:R-HSA-389356	CD28 co-stimulation	25.1	superior parietal lobule
PIK3R3	93	64	457	1774	2.6735048922308104	1.8619503123088293e-09	2.9435552272291994	6.487192931611797e-08	REACT:R-HSA-389356	CD28 co-stimulation	30.7	superior temporal gyrus
PIK3R3	93	64	457	1774	2.6735048922308104	1.8619503123088293e-09	2.9435552272291994	6.487192931611797e-08	REACT:R-HSA-389356	CD28 co-stimulation	29.7	superior vestibular nucleus
PIK3R3	93	64	457	1774	2.6735048922308104	1.8619503123088293e-09	2.9435552272291994	6.487192931611797e-08	REACT:R-HSA-389356	CD28 co-stimulation	15.6	supplementary motor cortex
PIK3R3	93	64	457	1774	2.6735048922308104	1.8619503123088293e-09	2.9435552272291994	6.487192931611797e-08	REACT:R-HSA-389356	CD28 co-stimulation	27.9	supramarginal gyrus
PIK3R3	93	64	457	1774	2.6735048922308104	1.8619503123088293e-09	2.9435552272291994	6.487192931611797e-08	REACT:R-HSA-389356	CD28 co-stimulation	21.2	supraoptic nucleus
PIK3R3	93	64	457	1774	2.6735048922308104	1.8619503123088293e-09	2.9435552272291994	6.487192931611797e-08	REACT:R-HSA-389356	CD28 co-stimulation	27.7	temporal pole
PIK3R3	93	64	457	1774	2.6735048922308104	1.8619503123088293e-09	2.9435552272291994	6.487192931611797e-08	REACT:R-HSA-389356	CD28 co-stimulation	13.5	temporal white matter
PIK3R3	93	64	457	1774	2.6735048922308104	1.8619503123088293e-09	2.9435552272291994	6.487192931611797e-08	REACT:R-HSA-389356	CD28 co-stimulation	23.4	temporo-insular cortex, parainsular gyrus
PIK3R3	93	64	457	1774	2.6735048922308104	1.8619503123088293e-09	2.9435552272291994	6.487192931611797e-08	REACT:R-HSA-389356	CD28 co-stimulation	39.9	temporo-occipital transitional zone
PIK3R3	93	64	457	1774	2.6735048922308104	1.8619503123088293e-09	2.9435552272291994	6.487192931611797e-08	REACT:R-HSA-389356	CD28 co-stimulation	34.4	transversal temporal gyrus, anterior
PIK3R3	93	64	457	1774	2.6735048922308104	1.8619503123088293e-09	2.9435552272291994	6.487192931611797e-08	REACT:R-HSA-389356	CD28 co-stimulation	30.9	transversal temporal gyrus, posterior
PIK3R3	93	64	457	1774	2.6735048922308104	1.8619503123088293e-09	2.9435552272291994	6.487192931611797e-08	REACT:R-HSA-389356	CD28 co-stimulation	35.7	ventral medullary reticular nucleus
PIK3R3	93	64	457	1774	2.6735048922308104	1.8619503123088293e-09	2.9435552272291994	6.487192931611797e-08	REACT:R-HSA-389356	CD28 co-stimulation	38.1	ventral periolivary nuclei
PIK3R3	93	64	457	1774	2.6735048922308104	1.8619503123088293e-09	2.9435552272291994	6.487192931611797e-08	REACT:R-HSA-389356	CD28 co-stimulation	18.5	ventral posterolateral thalamic nucleus
PIK3R3	93	64	457	1774	2.6735048922308104	1.8619503123088293e-09	2.9435552272291994	6.487192931611797e-08	REACT:R-HSA-389356	CD28 co-stimulation	24.0	ventral posteromedial thalamic nucleus
PIK3R3	93	64	457	1774	2.6735048922308104	1.8619503123088293e-09	2.9435552272291994	6.487192931611797e-08	REACT:R-HSA-389356	CD28 co-stimulation	33.2	ventral tegmental area
PIK3R3	93	64	457	1774	2.6735048922308104	1.8619503123088293e-09	2.9435552272291994	6.487192931611797e-08	REACT:R-HSA-389356	CD28 co-stimulation	20.5	ventral thalamic nuclei
PIK3R3	93	64	457	1774	2.6735048922308104	1.8619503123088293e-09	2.9435552272291994	6.487192931611797e-08	REACT:R-HSA-389356	CD28 co-stimulation	23.7	ventrolateral medulla, A1-C1 cell groups
PIK3R3	93	64	457	1774	2.6735048922308104	1.8619503123088293e-09	2.9435552272291994	6.487192931611797e-08	REACT:R-HSA-389356	CD28 co-stimulation	25.6	ventrolateral tegmental area, A5 NE cell group
PIK3R3	93	64	457	1774	2.6735048922308104	1.8619503123088293e-09	2.9435552272291994	6.487192931611797e-08	REACT:R-HSA-389356	CD28 co-stimulation	31.8	ventromedial nucleus
PIK3R3	93	64	457	1774	2.6735048922308104	1.8619503123088293e-09	2.9435552272291994	6.487192931611797e-08	REACT:R-HSA-389356	CD28 co-stimulation	90.7	vermis
PIK3R3	93	64	457	1774	2.6735048922308104	1.8619503123088293e-09	2.9435552272291994	6.487192931611797e-08	REACT:R-HSA-389356	CD28 co-stimulation	14.5	zona incerta
PIK3R3	93	64	457	1774	2.6735048922308104	1.8619503123088293e-09	2.9435552272291994	6.487192931611797e-08	REACT:R-HSA-389357	CD28 dependent PI3K/Akt signaling	16.6	amygdala
PIK3R3	93	64	457	1774	2.6735048922308104	1.8619503123088293e-09	2.9435552272291994	6.487192931611797e-08	REACT:R-HSA-389357	CD28 dependent PI3K/Akt signaling	30.9	angular gyrus
PIK3R3	93	64	457	1774	2.6735048922308104	1.8619503123088293e-09	2.9435552272291994	6.487192931611797e-08	REACT:R-HSA-389357	CD28 dependent PI3K/Akt signaling	47.6	angular gyrus (white matter)
PIK3R3	93	64	457	1774	2.6735048922308104	1.8619503123088293e-09	2.9435552272291994	6.487192931611797e-08	REACT:R-HSA-389357	CD28 dependent PI3K/Akt signaling	14.5	anterior cingulate cortex, supragenual-dorsal
PIK3R3	93	64	457	1774	2.6735048922308104	1.8619503123088293e-09	2.9435552272291994	6.487192931611797e-08	REACT:R-HSA-389357	CD28 dependent PI3K/Akt signaling	12.3	anterior cingulate cortex, supragenual-ventral
PIK3R3	93	64	457	1774	2.6735048922308104	1.8619503123088293e-09	2.9435552272291994	6.487192931611797e-08	REACT:R-HSA-389357	CD28 dependent PI3K/Akt signaling	34.4	anterior cochlear nucleus, ventral
PIK3R3	93	64	457	1774	2.6735048922308104	1.8619503123088293e-09	2.9435552272291994	6.487192931611797e-08	REACT:R-HSA-389357	CD28 dependent PI3K/Akt signaling	14.5	anterior funiculus (white matter)
PIK3R3	93	64	457	1774	2.6735048922308104	1.8619503123088293e-09	2.9435552272291994	6.487192931611797e-08	REACT:R-HSA-389357	CD28 dependent PI3K/Akt signaling	27.7	anterior insular cortex, dorsal
PIK3R3	93	64	457	1774	2.6735048922308104	1.8619503123088293e-09	2.9435552272291994	6.487192931611797e-08	REACT:R-HSA-389357	CD28 dependent PI3K/Akt signaling	23.1	anterior insular cortex, ventral
PIK3R3	93	64	457	1774	2.6735048922308104	1.8619503123088293e-09	2.9435552272291994	6.487192931611797e-08	REACT:R-HSA-389357	CD28 dependent PI3K/Akt signaling	17.3	anterior thalamic nucleus, ventral
PIK3R3	93	64	457	1774	2.6735048922308104	1.8619503123088293e-09	2.9435552272291994	6.487192931611797e-08	REACT:R-HSA-389357	CD28 dependent PI3K/Akt signaling	23.8	arcuate nucleus
PIK3R3	93	64	457	1774	2.6735048922308104	1.8619503123088293e-09	2.9435552272291994	6.487192931611797e-08	REACT:R-HSA-389357	CD28 dependent PI3K/Akt signaling	22.8	area parastriata, inferior
PIK3R3	93	64	457	1774	2.6735048922308104	1.8619503123088293e-09	2.9435552272291994	6.487192931611797e-08	REACT:R-HSA-389357	CD28 dependent PI3K/Akt signaling	27.5	area parastriata, parietal
PIK3R3	93	64	457	1774	2.6735048922308104	1.8619503123088293e-09	2.9435552272291994	6.487192931611797e-08	REACT:R-HSA-389357	CD28 dependent PI3K/Akt signaling	21.6	area parastriata, superior
PIK3R3	93	64	457	1774	2.6735048922308104	1.8619503123088293e-09	2.9435552272291994	6.487192931611797e-08	REACT:R-HSA-389357	CD28 dependent PI3K/Akt signaling	25.2	area parastriata, temporal
PIK3R3	93	64	457	1774	2.6735048922308104	1.8619503123088293e-09	2.9435552272291994	6.487192931611797e-08	REACT:R-HSA-389357	CD28 dependent PI3K/Akt signaling	19.3	area postrema
PIK3R3	93	64	457	1774	2.6735048922308104	1.8619503123088293e-09	2.9435552272291994	6.487192931611797e-08	REACT:R-HSA-389357	CD28 dependent PI3K/Akt signaling	29.9	area striata
PIK3R3	93	64	457	1774	2.6735048922308104	1.8619503123088293e-09	2.9435552272291994	6.487192931611797e-08	REACT:R-HSA-389357	CD28 dependent PI3K/Akt signaling	15.2	area striata (white matter)
PIK3R3	93	64	457	1774	2.6735048922308104	1.8619503123088293e-09	2.9435552272291994	6.487192931611797e-08	REACT:R-HSA-389357	CD28 dependent PI3K/Akt signaling	17.8	basal amygdala
PIK3R3	93	64	457	1774	2.6735048922308104	1.8619503123088293e-09	2.9435552272291994	6.487192931611797e-08	REACT:R-HSA-389357	CD28 dependent PI3K/Akt signaling	17.3	caudate nucleus
PIK3R3	93	64	457	1774	2.6735048922308104	1.8619503123088293e-09	2.9435552272291994	6.487192931611797e-08	REACT:R-HSA-389357	CD28 dependent PI3K/Akt signaling	21.4	central amygdala
PIK3R3	93	64	457	1774	2.6735048922308104	1.8619503123088293e-09	2.9435552272291994	6.487192931611797e-08	REACT:R-HSA-389357	CD28 dependent PI3K/Akt signaling	26.0	centromedial thalamic nucleus
PIK3R3	93	64	457	1774	2.6735048922308104	1.8619503123088293e-09	2.9435552272291994	6.487192931611797e-08	REACT:R-HSA-389357	CD28 dependent PI3K/Akt signaling	97.9	cerebellar cortex
PIK3R3	93	64	457	1774	2.6735048922308104	1.8619503123088293e-09	2.9435552272291994	6.487192931611797e-08	REACT:R-HSA-389357	CD28 dependent PI3K/Akt signaling	32.3	cerebellar nuclei
PIK3R3	93	64	457	1774	2.6735048922308104	1.8619503123088293e-09	2.9435552272291994	6.487192931611797e-08	REACT:R-HSA-389357	CD28 dependent PI3K/Akt signaling	24.9	cerebellar white matter
PIK3R3	93	64	457	1774	2.6735048922308104	1.8619503123088293e-09	2.9435552272291994	6.487192931611797e-08	REACT:R-HSA-389357	CD28 dependent PI3K/Akt signaling	18.9	cervical spinal cord, central gray
PIK3R3	93	64	457	1774	2.6735048922308104	1.8619503123088293e-09	2.9435552272291994	6.487192931611797e-08	REACT:R-HSA-389357	CD28 dependent PI3K/Akt signaling	20.3	cervical spinal cord, dorsal horn
PIK3R3	93	64	457	1774	2.6735048922308104	1.8619503123088293e-09	2.9435552272291994	6.487192931611797e-08	REACT:R-HSA-389357	CD28 dependent PI3K/Akt signaling	18.3	cervical spinal cord, ventral horn
PIK3R3	93	64	457	1774	2.6735048922308104	1.8619503123088293e-09	2.9435552272291994	6.487192931611797e-08	REACT:R-HSA-389357	CD28 dependent PI3K/Akt signaling	18.9	choroid plexus
PIK3R3	93	64	457	1774	2.6735048922308104	1.8619503123088293e-09	2.9435552272291994	6.487192931611797e-08	REACT:R-HSA-389357	CD28 dependent PI3K/Akt signaling	16.1	claustrum
PIK3R3	93	64	457	1774	2.6735048922308104	1.8619503123088293e-09	2.9435552272291994	6.487192931611797e-08	REACT:R-HSA-389357	CD28 dependent PI3K/Akt signaling	8.9	corpus callosum, genu (white matter)
PIK3R3	93	64	457	1774	2.6735048922308104	1.8619503123088293e-09	2.9435552272291994	6.487192931611797e-08	REACT:R-HSA-389357	CD28 dependent PI3K/Akt signaling	11.8	corpus callosum, splenium (white matter)
PIK3R3	93	64	457	1774	2.6735048922308104	1.8619503123088293e-09	2.9435552272291994	6.487192931611797e-08	REACT:R-HSA-389357	CD28 dependent PI3K/Akt signaling	17.8	corticomedial amygdala
PIK3R3	93	64	457	1774	2.6735048922308104	1.8619503123088293e-09	2.9435552272291994	6.487192931611797e-08	REACT:R-HSA-389357	CD28 dependent PI3K/Akt signaling	29.3	cuneiform nucleus
PIK3R3	93	64	457	1774	2.6735048922308104	1.8619503123088293e-09	2.9435552272291994	6.487192931611797e-08	REACT:R-HSA-389357	CD28 dependent PI3K/Akt signaling	16.3	dentate gyrus
PIK3R3	93	64	457	1774	2.6735048922308104	1.8619503123088293e-09	2.9435552272291994	6.487192931611797e-08	REACT:R-HSA-389357	CD28 dependent PI3K/Akt signaling	27.9	dorsal cochlear nucleus
PIK3R3	93	64	457	1774	2.6735048922308104	1.8619503123088293e-09	2.9435552272291994	6.487192931611797e-08	REACT:R-HSA-389357	CD28 dependent PI3K/Akt signaling	8.6	dorsal funiculus (white matter)
PIK3R3	93	64	457	1774	2.6735048922308104	1.8619503123088293e-09	2.9435552272291994	6.487192931611797e-08	REACT:R-HSA-389357	CD28 dependent PI3K/Akt signaling	34.1	dorsal medullary reticular nucleus
PIK3R3	93	64	457	1774	2.6735048922308104	1.8619503123088293e-09	2.9435552272291994	6.487192931611797e-08	REACT:R-HSA-389357	CD28 dependent PI3K/Akt signaling	20.7	dorsal motor vagal complex
PIK3R3	93	64	457	1774	2.6735048922308104	1.8619503123088293e-09	2.9435552272291994	6.487192931611797e-08	REACT:R-HSA-389357	CD28 dependent PI3K/Akt signaling	34.9	dorsal raphe nucleus
PIK3R3	93	64	457	1774	2.6735048922308104	1.8619503123088293e-09	2.9435552272291994	6.487192931611797e-08	REACT:R-HSA-389357	CD28 dependent PI3K/Akt signaling	26.7	dorsal tegmental nucleus
PIK3R3	93	64	457	1774	2.6735048922308104	1.8619503123088293e-09	2.9435552272291994	6.487192931611797e-08	REACT:R-HSA-389357	CD28 dependent PI3K/Akt signaling	30.2	dorsolateral tegmental area
PIK3R3	93	64	457	1774	2.6735048922308104	1.8619503123088293e-09	2.9435552272291994	6.487192931611797e-08	REACT:R-HSA-389357	CD28 dependent PI3K/Akt signaling	31.4	dorsomedial nucleus
PIK3R3	93	64	457	1774	2.6735048922308104	1.8619503123088293e-09	2.9435552272291994	6.487192931611797e-08	REACT:R-HSA-389357	CD28 dependent PI3K/Akt signaling	17.2	entorhinal gyrus
PIK3R3	93	64	457	1774	2.6735048922308104	1.8619503123088293e-09	2.9435552272291994	6.487192931611797e-08	REACT:R-HSA-389357	CD28 dependent PI3K/Akt signaling	94.1	flocculonodular lobe
PIK3R3	93	64	457	1774	2.6735048922308104	1.8619503123088293e-09	2.9435552272291994	6.487192931611797e-08	REACT:R-HSA-389357	CD28 dependent PI3K/Akt signaling	16.9	frontal eye field
PIK3R3	93	64	457	1774	2.6735048922308104	1.8619503123088293e-09	2.9435552272291994	6.487192931611797e-08	REACT:R-HSA-389357	CD28 dependent PI3K/Akt signaling	22.1	frontal operculum
PIK3R3	93	64	457	1774	2.6735048922308104	1.8619503123088293e-09	2.9435552272291994	6.487192931611797e-08	REACT:R-HSA-389357	CD28 dependent PI3K/Akt signaling	25.6	fusiform gyrus
PIK3R3	93	64	457	1774	2.6735048922308104	1.8619503123088293e-09	2.9435552272291994	6.487192931611797e-08	REACT:R-HSA-389357	CD28 dependent PI3K/Akt signaling	26.4	gigantocellular reticular nuclei, medullary
PIK3R3	93	64	457	1774	2.6735048922308104	1.8619503123088293e-09	2.9435552272291994	6.487192931611797e-08	REACT:R-HSA-389357	CD28 dependent PI3K/Akt signaling	30.4	gigantocellular reticular nuclei, pars
PIK3R3	93	64	457	1774	2.6735048922308104	1.8619503123088293e-09	2.9435552272291994	6.487192931611797e-08	REACT:R-HSA-389357	CD28 dependent PI3K/Akt signaling	11.6	globus pallidus, externus
PIK3R3	93	64	457	1774	2.6735048922308104	1.8619503123088293e-09	2.9435552272291994	6.487192931611797e-08	REACT:R-HSA-389357	CD28 dependent PI3K/Akt signaling	13.9	globus pallidus, internus
PIK3R3	93	64	457	1774	2.6735048922308104	1.8619503123088293e-09	2.9435552272291994	6.487192931611797e-08	REACT:R-HSA-389357	CD28 dependent PI3K/Akt signaling	26.6	habenula
PIK3R3	93	64	457	1774	2.6735048922308104	1.8619503123088293e-09	2.9435552272291994	6.487192931611797e-08	REACT:R-HSA-389357	CD28 dependent PI3K/Akt signaling	16.0	hippocampus
PIK3R3	93	64	457	1774	2.6735048922308104	1.8619503123088293e-09	2.9435552272291994	6.487192931611797e-08	REACT:R-HSA-389357	CD28 dependent PI3K/Akt signaling	20.1	hippocampus, CA1
PIK3R3	93	64	457	1774	2.6735048922308104	1.8619503123088293e-09	2.9435552272291994	6.487192931611797e-08	REACT:R-HSA-389357	CD28 dependent PI3K/Akt signaling	19.2	hippocampus, CA2
PIK3R3	93	64	457	1774	2.6735048922308104	1.8619503123088293e-09	2.9435552272291994	6.487192931611797e-08	REACT:R-HSA-389357	CD28 dependent PI3K/Akt signaling	17.2	hippocampus, CA3
PIK3R3	93	64	457	1774	2.6735048922308104	1.8619503123088293e-09	2.9435552272291994	6.487192931611797e-08	REACT:R-HSA-389357	CD28 dependent PI3K/Akt signaling	44.2	inferior colliculus
PIK3R3	93	64	457	1774	2.6735048922308104	1.8619503123088293e-09	2.9435552272291994	6.487192931611797e-08	REACT:R-HSA-389357	CD28 dependent PI3K/Akt signaling	16.2	inferior frontal gyrus, opercular
PIK3R3	93	64	457	1774	2.6735048922308104	1.8619503123088293e-09	2.9435552272291994	6.487192931611797e-08	REACT:R-HSA-389357	CD28 dependent PI3K/Akt signaling	12.8	inferior olive
PIK3R3	93	64	457	1774	2.6735048922308104	1.8619503123088293e-09	2.9435552272291994	6.487192931611797e-08	REACT:R-HSA-389357	CD28 dependent PI3K/Akt signaling	25.3	inferior parietal lobule
PIK3R3	93	64	457	1774	2.6735048922308104	1.8619503123088293e-09	2.9435552272291994	6.487192931611797e-08	REACT:R-HSA-389357	CD28 dependent PI3K/Akt signaling	29.5	inferior temporal gyrus
PIK3R3	93	64	457	1774	2.6735048922308104	1.8619503123088293e-09	2.9435552272291994	6.487192931611797e-08	REACT:R-HSA-389357	CD28 dependent PI3K/Akt signaling	24.3	intraparietal deep sulcus
PIK3R3	93	64	457	1774	2.6735048922308104	1.8619503123088293e-09	2.9435552272291994	6.487192931611797e-08	REACT:R-HSA-389357	CD28 dependent PI3K/Akt signaling	29.2	Kolliker-Fuse nucleus
PIK3R3	93	64	457	1774	2.6735048922308104	1.8619503123088293e-09	2.9435552272291994	6.487192931611797e-08	REACT:R-HSA-389357	CD28 dependent PI3K/Akt signaling	17.2	lateral amygdala
PIK3R3	93	64	457	1774	2.6735048922308104	1.8619503123088293e-09	2.9435552272291994	6.487192931611797e-08	REACT:R-HSA-389357	CD28 dependent PI3K/Akt signaling	10.7	lateral funiculus (white matter)
PIK3R3	93	64	457	1774	2.6735048922308104	1.8619503123088293e-09	2.9435552272291994	6.487192931611797e-08	REACT:R-HSA-389357	CD28 dependent PI3K/Akt signaling	15.8	lateral geniculate body
PIK3R3	93	64	457	1774	2.6735048922308104	1.8619503123088293e-09	2.9435552272291994	6.487192931611797e-08	REACT:R-HSA-389357	CD28 dependent PI3K/Akt signaling	23.1	lateral hypothalamic area
PIK3R3	93	64	457	1774	2.6735048922308104	1.8619503123088293e-09	2.9435552272291994	6.487192931611797e-08	REACT:R-HSA-389357	CD28 dependent PI3K/Akt signaling	34.0	lateral lemniscal nuclei
PIK3R3	93	64	457	1774	2.6735048922308104	1.8619503123088293e-09	2.9435552272291994	6.487192931611797e-08	REACT:R-HSA-389357	CD28 dependent PI3K/Akt signaling	19.8	lateral medullary reticular nucleus
PIK3R3	93	64	457	1774	2.6735048922308104	1.8619503123088293e-09	2.9435552272291994	6.487192931611797e-08	REACT:R-HSA-389357	CD28 dependent PI3K/Akt signaling	31.4	lateral parabrachial nucleus
PIK3R3	93	64	457	1774	2.6735048922308104	1.8619503123088293e-09	2.9435552272291994	6.487192931611797e-08	REACT:R-HSA-389357	CD28 dependent PI3K/Akt signaling	17.9	lateral thalamic nuclei
PIK3R3	93	64	457	1774	2.6735048922308104	1.8619503123088293e-09	2.9435552272291994	6.487192931611797e-08	REACT:R-HSA-389357	CD28 dependent PI3K/Akt signaling	34.6	lateral vestibular nucleus
PIK3R3	93	64	457	1774	2.6735048922308104	1.8619503123088293e-09	2.9435552272291994	6.487192931611797e-08	REACT:R-HSA-389357	CD28 dependent PI3K/Akt signaling	26.5	lingual gyrus
PIK3R3	93	64	457	1774	2.6735048922308104	1.8619503123088293e-09	2.9435552272291994	6.487192931611797e-08	REACT:R-HSA-389357	CD28 dependent PI3K/Akt signaling	27.8	locus coeruleus
PIK3R3	93	64	457	1774	2.6735048922308104	1.8619503123088293e-09	2.9435552272291994	6.487192931611797e-08	REACT:R-HSA-389357	CD28 dependent PI3K/Akt signaling	27.6	mammillary body
PIK3R3	93	64	457	1774	2.6735048922308104	1.8619503123088293e-09	2.9435552272291994	6.487192931611797e-08	REACT:R-HSA-389357	CD28 dependent PI3K/Akt signaling	22.0	medial dorsal thalamic nucleus
PIK3R3	93	64	457	1774	2.6735048922308104	1.8619503123088293e-09	2.9435552272291994	6.487192931611797e-08	REACT:R-HSA-389357	CD28 dependent PI3K/Akt signaling	22.0	medial geniculate body
PIK3R3	93	64	457	1774	2.6735048922308104	1.8619503123088293e-09	2.9435552272291994	6.487192931611797e-08	REACT:R-HSA-389357	CD28 dependent PI3K/Akt signaling	18.0	medial olivary nucleus
PIK3R3	93	64	457	1774	2.6735048922308104	1.8619503123088293e-09	2.9435552272291994	6.487192931611797e-08	REACT:R-HSA-389357	CD28 dependent PI3K/Akt signaling	35.0	medial parabrachial nucleus
PIK3R3	93	64	457	1774	2.6735048922308104	1.8619503123088293e-09	2.9435552272291994	6.487192931611797e-08	REACT:R-HSA-389357	CD28 dependent PI3K/Akt signaling	31.6	medial periolivary nuclei
PIK3R3	93	64	457	1774	2.6735048922308104	1.8619503123088293e-09	2.9435552272291994	6.487192931611797e-08	REACT:R-HSA-389357	CD28 dependent PI3K/Akt signaling	27.2	medial vestibular nucleus
PIK3R3	93	64	457	1774	2.6735048922308104	1.8619503123088293e-09	2.9435552272291994	6.487192931611797e-08	REACT:R-HSA-389357	CD28 dependent PI3K/Akt signaling	42.8	median raphe nucleus
PIK3R3	93	64	457	1774	2.6735048922308104	1.8619503123088293e-09	2.9435552272291994	6.487192931611797e-08	REACT:R-HSA-389357	CD28 dependent PI3K/Akt signaling	13.9	middle cingulate cortex
PIK3R3	93	64	457	1774	2.6735048922308104	1.8619503123088293e-09	2.9435552272291994	6.487192931611797e-08	REACT:R-HSA-389357	CD28 dependent PI3K/Akt signaling	29.6	middle temporal gyrus
PIK3R3	93	64	457	1774	2.6735048922308104	1.8619503123088293e-09	2.9435552272291994	6.487192931611797e-08	REACT:R-HSA-389357	CD28 dependent PI3K/Akt signaling	27.4	motor facial nucleus
PIK3R3	93	64	457	1774	2.6735048922308104	1.8619503123088293e-09	2.9435552272291994	6.487192931611797e-08	REACT:R-HSA-389357	CD28 dependent PI3K/Akt signaling	26.0	motor hypoglossal nucleus
PIK3R3	93	64	457	1774	2.6735048922308104	1.8619503123088293e-09	2.9435552272291994	6.487192931611797e-08	REACT:R-HSA-389357	CD28 dependent PI3K/Akt signaling	29.0	motor trigeminal nucleus
PIK3R3	93	64	457	1774	2.6735048922308104	1.8619503123088293e-09	2.9435552272291994	6.487192931611797e-08	REACT:R-HSA-389357	CD28 dependent PI3K/Akt signaling	37.5	nuclei of the trapezoid body
PIK3R3	93	64	457	1774	2.6735048922308104	1.8619503123088293e-09	2.9435552272291994	6.487192931611797e-08	REACT:R-HSA-389357	CD28 dependent PI3K/Akt signaling	14.6	nucleus accumbens
PIK3R3	93	64	457	1774	2.6735048922308104	1.8619503123088293e-09	2.9435552272291994	6.487192931611797e-08	REACT:R-HSA-389357	CD28 dependent PI3K/Akt signaling	31.5	nucleus ambiguus
PIK3R3	93	64	457	1774	2.6735048922308104	1.8619503123088293e-09	2.9435552272291994	6.487192931611797e-08	REACT:R-HSA-389357	CD28 dependent PI3K/Akt signaling	14.1	nucleus basalis of Meynert
PIK3R3	93	64	457	1774	2.6735048922308104	1.8619503123088293e-09	2.9435552272291994	6.487192931611797e-08	REACT:R-HSA-389357	CD28 dependent PI3K/Akt signaling	21.1	nucleus cuneatus
PIK3R3	93	64	457	1774	2.6735048922308104	1.8619503123088293e-09	2.9435552272291994	6.487192931611797e-08	REACT:R-HSA-389357	CD28 dependent PI3K/Akt signaling	9.1	nucleus gracilis
PIK3R3	93	64	457	1774	2.6735048922308104	1.8619503123088293e-09	2.9435552272291994	6.487192931611797e-08	REACT:R-HSA-389357	CD28 dependent PI3K/Akt signaling	24.6	nucleus of the diagonal band
PIK3R3	93	64	457	1774	2.6735048922308104	1.8619503123088293e-09	2.9435552272291994	6.487192931611797e-08	REACT:R-HSA-389357	CD28 dependent PI3K/Akt signaling	31.5	nucleus raphe magnus
PIK3R3	93	64	457	1774	2.6735048922308104	1.8619503123088293e-09	2.9435552272291994	6.487192931611797e-08	REACT:R-HSA-389357	CD28 dependent PI3K/Akt signaling	20.1	nucleus raphe obscurus
PIK3R3	93	64	457	1774	2.6735048922308104	1.8619503123088293e-09	2.9435552272291994	6.487192931611797e-08	REACT:R-HSA-389357	CD28 dependent PI3K/Akt signaling	23.0	nucleus raphe pallidus
PIK3R3	93	64	457	1774	2.6735048922308104	1.8619503123088293e-09	2.9435552272291994	6.487192931611797e-08	REACT:R-HSA-389357	CD28 dependent PI3K/Akt signaling	20.9	nucleus reuniens
PIK3R3	93	64	457	1774	2.6735048922308104	1.8619503123088293e-09	2.9435552272291994	6.487192931611797e-08	REACT:R-HSA-389357	CD28 dependent PI3K/Akt signaling	16.0	nucleus rhomboideus
PIK3R3	93	64	457	1774	2.6735048922308104	1.8619503123088293e-09	2.9435552272291994	6.487192931611797e-08	REACT:R-HSA-389357	CD28 dependent PI3K/Akt signaling	27.4	nucleus tractus solitarii
PIK3R3	93	64	457	1774	2.6735048922308104	1.8619503123088293e-09	2.9435552272291994	6.487192931611797e-08	REACT:R-HSA-389357	CD28 dependent PI3K/Akt signaling	26.3	occipital cortex
PIK3R3	93	64	457	1774	2.6735048922308104	1.8619503123088293e-09	2.9435552272291994	6.487192931611797e-08	REACT:R-HSA-389357	CD28 dependent PI3K/Akt signaling	11.0	occipital cortex (white matter)
PIK3R3	93	64	457	1774	2.6735048922308104	1.8619503123088293e-09	2.9435552272291994	6.487192931611797e-08	REACT:R-HSA-389357	CD28 dependent PI3K/Akt signaling	17.5	olfactory area
PIK3R3	93	64	457	1774	2.6735048922308104	1.8619503123088293e-09	2.9435552272291994	6.487192931611797e-08	REACT:R-HSA-389357	CD28 dependent PI3K/Akt signaling	20.1	olfactory tubercle
PIK3R3	93	64	457	1774	2.6735048922308104	1.8619503123088293e-09	2.9435552272291994	6.487192931611797e-08	REACT:R-HSA-389357	CD28 dependent PI3K/Akt signaling	13.0	orbitofrontal gyrus, anterior
PIK3R3	93	64	457	1774	2.6735048922308104	1.8619503123088293e-09	2.9435552272291994	6.487192931611797e-08	REACT:R-HSA-389357	CD28 dependent PI3K/Akt signaling	15.6	paracentral lobule, anterior
PIK3R3	93	64	457	1774	2.6735048922308104	1.8619503123088293e-09	2.9435552272291994	6.487192931611797e-08	REACT:R-HSA-389357	CD28 dependent PI3K/Akt signaling	13.8	paracentral lobule, posterior
PIK3R3	93	64	457	1774	2.6735048922308104	1.8619503123088293e-09	2.9435552272291994	6.487192931611797e-08	REACT:R-HSA-389357	CD28 dependent PI3K/Akt signaling	16.8	parahippocampal cortex
PIK3R3	93	64	457	1774	2.6735048922308104	1.8619503123088293e-09	2.9435552272291994	6.487192931611797e-08	REACT:R-HSA-389357	CD28 dependent PI3K/Akt signaling	17.8	parahippocampal cortex (white matter)
PIK3R3	93	64	457	1774	2.6735048922308104	1.8619503123088293e-09	2.9435552272291994	6.487192931611797e-08	REACT:R-HSA-389357	CD28 dependent PI3K/Akt signaling	35.3	paramedian reticular nucleus
PIK3R3	93	64	457	1774	2.6735048922308104	1.8619503123088293e-09	2.9435552272291994	6.487192931611797e-08	REACT:R-HSA-389357	CD28 dependent PI3K/Akt signaling	19.9	paraventricular nucleus
PIK3R3	93	64	457	1774	2.6735048922308104	1.8619503123088293e-09	2.9435552272291994	6.487192931611797e-08	REACT:R-HSA-389357	CD28 dependent PI3K/Akt signaling	12.8	parietal operculum
PIK3R3	93	64	457	1774	2.6735048922308104	1.8619503123088293e-09	2.9435552272291994	6.487192931611797e-08	REACT:R-HSA-389357	CD28 dependent PI3K/Akt signaling	26.8	parieto-insular cortex
PIK3R3	93	64	457	1774	2.6735048922308104	1.8619503123088293e-09	2.9435552272291994	6.487192931611797e-08	REACT:R-HSA-389357	CD28 dependent PI3K/Akt signaling	24.6	parieto-occipital transitional area
PIK3R3	93	64	457	1774	2.6735048922308104	1.8619503123088293e-09	2.9435552272291994	6.487192931611797e-08	REACT:R-HSA-389357	CD28 dependent PI3K/Akt signaling	9.6	parieto-temporal junction (white matter)
PIK3R3	93	64	457	1774	2.6735048922308104	1.8619503123088293e-09	2.9435552272291994	6.487192931611797e-08	REACT:R-HSA-389357	CD28 dependent PI3K/Akt signaling	30.6	parvicellular reticular nuclei
PIK3R3	93	64	457	1774	2.6735048922308104	1.8619503123088293e-09	2.9435552272291994	6.487192931611797e-08	REACT:R-HSA-389357	CD28 dependent PI3K/Akt signaling	29.9	parvicellular reticular nuclei, medullary
PIK3R3	93	64	457	1774	2.6735048922308104	1.8619503123088293e-09	2.9435552272291994	6.487192931611797e-08	REACT:R-HSA-389357	CD28 dependent PI3K/Akt signaling	27.5	pedunculopontine tegmental nucleus
PIK3R3	93	64	457	1774	2.6735048922308104	1.8619503123088293e-09	2.9435552272291994	6.487192931611797e-08	REACT:R-HSA-389357	CD28 dependent PI3K/Akt signaling	38.9	periaquaductal grey, anterior
PIK3R3	93	64	457	1774	2.6735048922308104	1.8619503123088293e-09	2.9435552272291994	6.487192931611797e-08	REACT:R-HSA-389357	CD28 dependent PI3K/Akt signaling	35.4	periaquaductal grey, dorsal
PIK3R3	93	64	457	1774	2.6735048922308104	1.8619503123088293e-09	2.9435552272291994	6.487192931611797e-08	REACT:R-HSA-389357	CD28 dependent PI3K/Akt signaling	32.3	periaquaductal grey, lateral
PIK3R3	93	64	457	1774	2.6735048922308104	1.8619503123088293e-09	2.9435552272291994	6.487192931611797e-08	REACT:R-HSA-389357	CD28 dependent PI3K/Akt signaling	28.3	perirhinal gyrus
PIK3R3	93	64	457	1774	2.6735048922308104	1.8619503123088293e-09	2.9435552272291994	6.487192931611797e-08	REACT:R-HSA-389357	CD28 dependent PI3K/Akt signaling	29.4	peritrigeminal nucleus
PIK3R3	93	64	457	1774	2.6735048922308104	1.8619503123088293e-09	2.9435552272291994	6.487192931611797e-08	REACT:R-HSA-389357	CD28 dependent PI3K/Akt signaling	22.1	piriform cortex
PIK3R3	93	64	457	1774	2.6735048922308104	1.8619503123088293e-09	2.9435552272291994	6.487192931611797e-08	REACT:R-HSA-389357	CD28 dependent PI3K/Akt signaling	37.8	pontine nuclei
PIK3R3	93	64	457	1774	2.6735048922308104	1.8619503123088293e-09	2.9435552272291994	6.487192931611797e-08	REACT:R-HSA-389357	CD28 dependent PI3K/Akt signaling	50.0	pontine raphe nucleus
PIK3R3	93	64	457	1774	2.6735048922308104	1.8619503123088293e-09	2.9435552272291994	6.487192931611797e-08	REACT:R-HSA-389357	CD28 dependent PI3K/Akt signaling	12.8	postcentral gyrus
PIK3R3	93	64	457	1774	2.6735048922308104	1.8619503123088293e-09	2.9435552272291994	6.487192931611797e-08	REACT:R-HSA-389357	CD28 dependent PI3K/Akt signaling	17.6	postcentral gyrus, dorsal
PIK3R3	93	64	457	1774	2.6735048922308104	1.8619503123088293e-09	2.9435552272291994	6.487192931611797e-08	REACT:R-HSA-389357	CD28 dependent PI3K/Akt signaling	25.5	postcentral gyrus, middle
PIK3R3	93	64	457	1774	2.6735048922308104	1.8619503123088293e-09	2.9435552272291994	6.487192931611797e-08	REACT:R-HSA-389357	CD28 dependent PI3K/Akt signaling	17.2	postcentral gyrus, ventral
PIK3R3	93	64	457	1774	2.6735048922308104	1.8619503123088293e-09	2.9435552272291994	6.487192931611797e-08	REACT:R-HSA-389357	CD28 dependent PI3K/Akt signaling	11.2	posterior cingulate cortex
PIK3R3	93	64	457	1774	2.6735048922308104	1.8619503123088293e-09	2.9435552272291994	6.487192931611797e-08	REACT:R-HSA-389357	CD28 dependent PI3K/Akt signaling	12.8	posterior cingulate cortex, dorsal
PIK3R3	93	64	457	1774	2.6735048922308104	1.8619503123088293e-09	2.9435552272291994	6.487192931611797e-08	REACT:R-HSA-389357	CD28 dependent PI3K/Akt signaling	14.4	posterior cingulate cortex, ventral
PIK3R3	93	64	457	1774	2.6735048922308104	1.8619503123088293e-09	2.9435552272291994	6.487192931611797e-08	REACT:R-HSA-389357	CD28 dependent PI3K/Akt signaling	25.3	posterior insular cortex
PIK3R3	93	64	457	1774	2.6735048922308104	1.8619503123088293e-09	2.9435552272291994	6.487192931611797e-08	REACT:R-HSA-389357	CD28 dependent PI3K/Akt signaling	15.5	posterior thalamic nucleus
PIK3R3	93	64	457	1774	2.6735048922308104	1.8619503123088293e-09	2.9435552272291994	6.487192931611797e-08	REACT:R-HSA-389357	CD28 dependent PI3K/Akt signaling	30.5	posteroventral cochlear nucleus
PIK3R3	93	64	457	1774	2.6735048922308104	1.8619503123088293e-09	2.9435552272291994	6.487192931611797e-08	REACT:R-HSA-389357	CD28 dependent PI3K/Akt signaling	15.4	precentral gyrus
PIK3R3	93	64	457	1774	2.6735048922308104	1.8619503123088293e-09	2.9435552272291994	6.487192931611797e-08	REACT:R-HSA-389357	CD28 dependent PI3K/Akt signaling	13.6	precentral gyrus, dorsal
PIK3R3	93	64	457	1774	2.6735048922308104	1.8619503123088293e-09	2.9435552272291994	6.487192931611797e-08	REACT:R-HSA-389357	CD28 dependent PI3K/Akt signaling	19.8	precentral gyrus, middle
PIK3R3	93	64	457	1774	2.6735048922308104	1.8619503123088293e-09	2.9435552272291994	6.487192931611797e-08	REACT:R-HSA-389357	CD28 dependent PI3K/Akt signaling	14.1	precentral gyrus, ventral
PIK3R3	93	64	457	1774	2.6735048922308104	1.8619503123088293e-09	2.9435552272291994	6.487192931611797e-08	REACT:R-HSA-389357	CD28 dependent PI3K/Akt signaling	19.4	precuneus
PIK3R3	93	64	457	1774	2.6735048922308104	1.8619503123088293e-09	2.9435552272291994	6.487192931611797e-08	REACT:R-HSA-389357	CD28 dependent PI3K/Akt signaling	17.9	premotor cortex, dorsal
PIK3R3	93	64	457	1774	2.6735048922308104	1.8619503123088293e-09	2.9435552272291994	6.487192931611797e-08	REACT:R-HSA-389357	CD28 dependent PI3K/Akt signaling	18.8	premotor cortex, ventral
PIK3R3	93	64	457	1774	2.6735048922308104	1.8619503123088293e-09	2.9435552272291994	6.487192931611797e-08	REACT:R-HSA-389357	CD28 dependent PI3K/Akt signaling	30.9	preoptic area
PIK3R3	93	64	457	1774	2.6735048922308104	1.8619503123088293e-09	2.9435552272291994	6.487192931611797e-08	REACT:R-HSA-389357	CD28 dependent PI3K/Akt signaling	28.4	prepositus hypoglossal nucleus
PIK3R3	93	64	457	1774	2.6735048922308104	1.8619503123088293e-09	2.9435552272291994	6.487192931611797e-08	REACT:R-HSA-389357	CD28 dependent PI3K/Akt signaling	28.5	pretectal area
PIK3R3	93	64	457	1774	2.6735048922308104	1.8619503123088293e-09	2.9435552272291994	6.487192931611797e-08	REACT:R-HSA-389357	CD28 dependent PI3K/Akt signaling	39.1	principal sensory trigeminal nucleus
PIK3R3	93	64	457	1774	2.6735048922308104	1.8619503123088293e-09	2.9435552272291994	6.487192931611797e-08	REACT:R-HSA-389357	CD28 dependent PI3K/Akt signaling	19.2	pulvinar
PIK3R3	93	64	457	1774	2.6735048922308104	1.8619503123088293e-09	2.9435552272291994	6.487192931611797e-08	REACT:R-HSA-389357	CD28 dependent PI3K/Akt signaling	16.6	putamen
PIK3R3	93	64	457	1774	2.6735048922308104	1.8619503123088293e-09	2.9435552272291994	6.487192931611797e-08	REACT:R-HSA-389357	CD28 dependent PI3K/Akt signaling	23.5	red nucleus
PIK3R3	93	64	457	1774	2.6735048922308104	1.8619503123088293e-09	2.9435552272291994	6.487192931611797e-08	REACT:R-HSA-389357	CD28 dependent PI3K/Akt signaling	28.5	reticular pontine nucleus, caudal
PIK3R3	93	64	457	1774	2.6735048922308104	1.8619503123088293e-09	2.9435552272291994	6.487192931611797e-08	REACT:R-HSA-389357	CD28 dependent PI3K/Akt signaling	31.0	reticular pontine nucleus, oral
PIK3R3	93	64	457	1774	2.6735048922308104	1.8619503123088293e-09	2.9435552272291994	6.487192931611797e-08	REACT:R-HSA-389357	CD28 dependent PI3K/Akt signaling	26.7	reticulotegmental nucleus
PIK3R3	93	64	457	1774	2.6735048922308104	1.8619503123088293e-09	2.9435552272291994	6.487192931611797e-08	REACT:R-HSA-389357	CD28 dependent PI3K/Akt signaling	26.1	retrosplenial cortex
PIK3R3	93	64	457	1774	2.6735048922308104	1.8619503123088293e-09	2.9435552272291994	6.487192931611797e-08	REACT:R-HSA-389357	CD28 dependent PI3K/Akt signaling	21.2	septal nuclei
PIK3R3	93	64	457	1774	2.6735048922308104	1.8619503123088293e-09	2.9435552272291994	6.487192931611797e-08	REACT:R-HSA-389357	CD28 dependent PI3K/Akt signaling	13.1	somatomor cortex, precentral gyrus (white matter)
PIK3R3	93	64	457	1774	2.6735048922308104	1.8619503123088293e-09	2.9435552272291994	6.487192931611797e-08	REACT:R-HSA-389357	CD28 dependent PI3K/Akt signaling	14.4	somatosensory cortex, postcentral gyrus, ventral (white matter)
PIK3R3	93	64	457	1774	2.6735048922308104	1.8619503123088293e-09	2.9435552272291994	6.487192931611797e-08	REACT:R-HSA-389357	CD28 dependent PI3K/Akt signaling	22.2	spinal trigeminal nucleus, caudal
PIK3R3	93	64	457	1774	2.6735048922308104	1.8619503123088293e-09	2.9435552272291994	6.487192931611797e-08	REACT:R-HSA-389357	CD28 dependent PI3K/Akt signaling	33.3	spinal trigeminal nucleus, interpolar
PIK3R3	93	64	457	1774	2.6735048922308104	1.8619503123088293e-09	2.9435552272291994	6.487192931611797e-08	REACT:R-HSA-389357	CD28 dependent PI3K/Akt signaling	39.4	spinal trigeminal nucleus, oral
PIK3R3	93	64	457	1774	2.6735048922308104	1.8619503123088293e-09	2.9435552272291994	6.487192931611797e-08	REACT:R-HSA-389357	CD28 dependent PI3K/Akt signaling	28.1	spinal vestibular nucleus
PIK3R3	93	64	457	1774	2.6735048922308104	1.8619503123088293e-09	2.9435552272291994	6.487192931611797e-08	REACT:R-HSA-389357	CD28 dependent PI3K/Akt signaling	20.9	stria terminalis, bed nucleus
PIK3R3	93	64	457	1774	2.6735048922308104	1.8619503123088293e-09	2.9435552272291994	6.487192931611797e-08	REACT:R-HSA-389357	CD28 dependent PI3K/Akt signaling	18.2	subcentral gyrus, S2
PIK3R3	93	64	457	1774	2.6735048922308104	1.8619503123088293e-09	2.9435552272291994	6.487192931611797e-08	REACT:R-HSA-389357	CD28 dependent PI3K/Akt signaling	33.7	subcoeruleus area
PIK3R3	93	64	457	1774	2.6735048922308104	1.8619503123088293e-09	2.9435552272291994	6.487192931611797e-08	REACT:R-HSA-389357	CD28 dependent PI3K/Akt signaling	16.4	subiculum
PIK3R3	93	64	457	1774	2.6735048922308104	1.8619503123088293e-09	2.9435552272291994	6.487192931611797e-08	REACT:R-HSA-389357	CD28 dependent PI3K/Akt signaling	26.8	substantia nigra
PIK3R3	93	64	457	1774	2.6735048922308104	1.8619503123088293e-09	2.9435552272291994	6.487192931611797e-08	REACT:R-HSA-389357	CD28 dependent PI3K/Akt signaling	20.7	subthalamic nucleus
PIK3R3	93	64	457	1774	2.6735048922308104	1.8619503123088293e-09	2.9435552272291994	6.487192931611797e-08	REACT:R-HSA-389357	CD28 dependent PI3K/Akt signaling	30.8	superior colliculus
PIK3R3	93	64	457	1774	2.6735048922308104	1.8619503123088293e-09	2.9435552272291994	6.487192931611797e-08	REACT:R-HSA-389357	CD28 dependent PI3K/Akt signaling	33.4	superior olive
PIK3R3	93	64	457	1774	2.6735048922308104	1.8619503123088293e-09	2.9435552272291994	6.487192931611797e-08	REACT:R-HSA-389357	CD28 dependent PI3K/Akt signaling	25.1	superior parietal lobule
PIK3R3	93	64	457	1774	2.6735048922308104	1.8619503123088293e-09	2.9435552272291994	6.487192931611797e-08	REACT:R-HSA-389357	CD28 dependent PI3K/Akt signaling	30.7	superior temporal gyrus
PIK3R3	93	64	457	1774	2.6735048922308104	1.8619503123088293e-09	2.9435552272291994	6.487192931611797e-08	REACT:R-HSA-389357	CD28 dependent PI3K/Akt signaling	29.7	superior vestibular nucleus
PIK3R3	93	64	457	1774	2.6735048922308104	1.8619503123088293e-09	2.9435552272291994	6.487192931611797e-08	REACT:R-HSA-389357	CD28 dependent PI3K/Akt signaling	15.6	supplementary motor cortex
PIK3R3	93	64	457	1774	2.6735048922308104	1.8619503123088293e-09	2.9435552272291994	6.487192931611797e-08	REACT:R-HSA-389357	CD28 dependent PI3K/Akt signaling	27.9	supramarginal gyrus
PIK3R3	93	64	457	1774	2.6735048922308104	1.8619503123088293e-09	2.9435552272291994	6.487192931611797e-08	REACT:R-HSA-389357	CD28 dependent PI3K/Akt signaling	21.2	supraoptic nucleus
PIK3R3	93	64	457	1774	2.6735048922308104	1.8619503123088293e-09	2.9435552272291994	6.487192931611797e-08	REACT:R-HSA-389357	CD28 dependent PI3K/Akt signaling	27.7	temporal pole
PIK3R3	93	64	457	1774	2.6735048922308104	1.8619503123088293e-09	2.9435552272291994	6.487192931611797e-08	REACT:R-HSA-389357	CD28 dependent PI3K/Akt signaling	13.5	temporal white matter
PIK3R3	93	64	457	1774	2.6735048922308104	1.8619503123088293e-09	2.9435552272291994	6.487192931611797e-08	REACT:R-HSA-389357	CD28 dependent PI3K/Akt signaling	23.4	temporo-insular cortex, parainsular gyrus
PIK3R3	93	64	457	1774	2.6735048922308104	1.8619503123088293e-09	2.9435552272291994	6.487192931611797e-08	REACT:R-HSA-389357	CD28 dependent PI3K/Akt signaling	39.9	temporo-occipital transitional zone
PIK3R3	93	64	457	1774	2.6735048922308104	1.8619503123088293e-09	2.9435552272291994	6.487192931611797e-08	REACT:R-HSA-389357	CD28 dependent PI3K/Akt signaling	34.4	transversal temporal gyrus, anterior
PIK3R3	93	64	457	1774	2.6735048922308104	1.8619503123088293e-09	2.9435552272291994	6.487192931611797e-08	REACT:R-HSA-389357	CD28 dependent PI3K/Akt signaling	30.9	transversal temporal gyrus, posterior
PIK3R3	93	64	457	1774	2.6735048922308104	1.8619503123088293e-09	2.9435552272291994	6.487192931611797e-08	REACT:R-HSA-389357	CD28 dependent PI3K/Akt signaling	35.7	ventral medullary reticular nucleus
PIK3R3	93	64	457	1774	2.6735048922308104	1.8619503123088293e-09	2.9435552272291994	6.487192931611797e-08	REACT:R-HSA-389357	CD28 dependent PI3K/Akt signaling	38.1	ventral periolivary nuclei
PIK3R3	93	64	457	1774	2.6735048922308104	1.8619503123088293e-09	2.9435552272291994	6.487192931611797e-08	REACT:R-HSA-389357	CD28 dependent PI3K/Akt signaling	18.5	ventral posterolateral thalamic nucleus
PIK3R3	93	64	457	1774	2.6735048922308104	1.8619503123088293e-09	2.9435552272291994	6.487192931611797e-08	REACT:R-HSA-389357	CD28 dependent PI3K/Akt signaling	24.0	ventral posteromedial thalamic nucleus
PIK3R3	93	64	457	1774	2.6735048922308104	1.8619503123088293e-09	2.9435552272291994	6.487192931611797e-08	REACT:R-HSA-389357	CD28 dependent PI3K/Akt signaling	33.2	ventral tegmental area
PIK3R3	93	64	457	1774	2.6735048922308104	1.8619503123088293e-09	2.9435552272291994	6.487192931611797e-08	REACT:R-HSA-389357	CD28 dependent PI3K/Akt signaling	20.5	ventral thalamic nuclei
PIK3R3	93	64	457	1774	2.6735048922308104	1.8619503123088293e-09	2.9435552272291994	6.487192931611797e-08	REACT:R-HSA-389357	CD28 dependent PI3K/Akt signaling	23.7	ventrolateral medulla, A1-C1 cell groups
PIK3R3	93	64	457	1774	2.6735048922308104	1.8619503123088293e-09	2.9435552272291994	6.487192931611797e-08	REACT:R-HSA-389357	CD28 dependent PI3K/Akt signaling	25.6	ventrolateral tegmental area, A5 NE cell group
PIK3R3	93	64	457	1774	2.6735048922308104	1.8619503123088293e-09	2.9435552272291994	6.487192931611797e-08	REACT:R-HSA-389357	CD28 dependent PI3K/Akt signaling	31.8	ventromedial nucleus
PIK3R3	93	64	457	1774	2.6735048922308104	1.8619503123088293e-09	2.9435552272291994	6.487192931611797e-08	REACT:R-HSA-389357	CD28 dependent PI3K/Akt signaling	90.7	vermis
PIK3R3	93	64	457	1774	2.6735048922308104	1.8619503123088293e-09	2.9435552272291994	6.487192931611797e-08	REACT:R-HSA-389357	CD28 dependent PI3K/Akt signaling	14.5	zona incerta
PIK3R3	93	64	457	1774	2.6735048922308104	1.8619503123088293e-09	2.9435552272291994	6.487192931611797e-08	KEGG:hsa05230	Central carbon metabolism in cancer	16.6	amygdala
PIK3R3	93	64	457	1774	2.6735048922308104	1.8619503123088293e-09	2.9435552272291994	6.487192931611797e-08	KEGG:hsa05230	Central carbon metabolism in cancer	30.9	angular gyrus
PIK3R3	93	64	457	1774	2.6735048922308104	1.8619503123088293e-09	2.9435552272291994	6.487192931611797e-08	KEGG:hsa05230	Central carbon metabolism in cancer	47.6	angular gyrus (white matter)
PIK3R3	93	64	457	1774	2.6735048922308104	1.8619503123088293e-09	2.9435552272291994	6.487192931611797e-08	KEGG:hsa05230	Central carbon metabolism in cancer	14.5	anterior cingulate cortex, supragenual-dorsal
PIK3R3	93	64	457	1774	2.6735048922308104	1.8619503123088293e-09	2.9435552272291994	6.487192931611797e-08	KEGG:hsa05230	Central carbon metabolism in cancer	12.3	anterior cingulate cortex, supragenual-ventral
PIK3R3	93	64	457	1774	2.6735048922308104	1.8619503123088293e-09	2.9435552272291994	6.487192931611797e-08	KEGG:hsa05230	Central carbon metabolism in cancer	34.4	anterior cochlear nucleus, ventral
PIK3R3	93	64	457	1774	2.6735048922308104	1.8619503123088293e-09	2.9435552272291994	6.487192931611797e-08	KEGG:hsa05230	Central carbon metabolism in cancer	14.5	anterior funiculus (white matter)
PIK3R3	93	64	457	1774	2.6735048922308104	1.8619503123088293e-09	2.9435552272291994	6.487192931611797e-08	KEGG:hsa05230	Central carbon metabolism in cancer	27.7	anterior insular cortex, dorsal
PIK3R3	93	64	457	1774	2.6735048922308104	1.8619503123088293e-09	2.9435552272291994	6.487192931611797e-08	KEGG:hsa05230	Central carbon metabolism in cancer	23.1	anterior insular cortex, ventral
PIK3R3	93	64	457	1774	2.6735048922308104	1.8619503123088293e-09	2.9435552272291994	6.487192931611797e-08	KEGG:hsa05230	Central carbon metabolism in cancer	17.3	anterior thalamic nucleus, ventral
PIK3R3	93	64	457	1774	2.6735048922308104	1.8619503123088293e-09	2.9435552272291994	6.487192931611797e-08	KEGG:hsa05230	Central carbon metabolism in cancer	23.8	arcuate nucleus
PIK3R3	93	64	457	1774	2.6735048922308104	1.8619503123088293e-09	2.9435552272291994	6.487192931611797e-08	KEGG:hsa05230	Central carbon metabolism in cancer	22.8	area parastriata, inferior
PIK3R3	93	64	457	1774	2.6735048922308104	1.8619503123088293e-09	2.9435552272291994	6.487192931611797e-08	KEGG:hsa05230	Central carbon metabolism in cancer	27.5	area parastriata, parietal
PIK3R3	93	64	457	1774	2.6735048922308104	1.8619503123088293e-09	2.9435552272291994	6.487192931611797e-08	KEGG:hsa05230	Central carbon metabolism in cancer	21.6	area parastriata, superior
PIK3R3	93	64	457	1774	2.6735048922308104	1.8619503123088293e-09	2.9435552272291994	6.487192931611797e-08	KEGG:hsa05230	Central carbon metabolism in cancer	25.2	area parastriata, temporal
PIK3R3	93	64	457	1774	2.6735048922308104	1.8619503123088293e-09	2.9435552272291994	6.487192931611797e-08	KEGG:hsa05230	Central carbon metabolism in cancer	19.3	area postrema
PIK3R3	93	64	457	1774	2.6735048922308104	1.8619503123088293e-09	2.9435552272291994	6.487192931611797e-08	KEGG:hsa05230	Central carbon metabolism in cancer	29.9	area striata
PIK3R3	93	64	457	1774	2.6735048922308104	1.8619503123088293e-09	2.9435552272291994	6.487192931611797e-08	KEGG:hsa05230	Central carbon metabolism in cancer	15.2	area striata (white matter)
PIK3R3	93	64	457	1774	2.6735048922308104	1.8619503123088293e-09	2.9435552272291994	6.487192931611797e-08	KEGG:hsa05230	Central carbon metabolism in cancer	17.8	basal amygdala
PIK3R3	93	64	457	1774	2.6735048922308104	1.8619503123088293e-09	2.9435552272291994	6.487192931611797e-08	KEGG:hsa05230	Central carbon metabolism in cancer	17.3	caudate nucleus
PIK3R3	93	64	457	1774	2.6735048922308104	1.8619503123088293e-09	2.9435552272291994	6.487192931611797e-08	KEGG:hsa05230	Central carbon metabolism in cancer	21.4	central amygdala
PIK3R3	93	64	457	1774	2.6735048922308104	1.8619503123088293e-09	2.9435552272291994	6.487192931611797e-08	KEGG:hsa05230	Central carbon metabolism in cancer	26.0	centromedial thalamic nucleus
PIK3R3	93	64	457	1774	2.6735048922308104	1.8619503123088293e-09	2.9435552272291994	6.487192931611797e-08	KEGG:hsa05230	Central carbon metabolism in cancer	97.9	cerebellar cortex
PIK3R3	93	64	457	1774	2.6735048922308104	1.8619503123088293e-09	2.9435552272291994	6.487192931611797e-08	KEGG:hsa05230	Central carbon metabolism in cancer	32.3	cerebellar nuclei
PIK3R3	93	64	457	1774	2.6735048922308104	1.8619503123088293e-09	2.9435552272291994	6.487192931611797e-08	KEGG:hsa05230	Central carbon metabolism in cancer	24.9	cerebellar white matter
PIK3R3	93	64	457	1774	2.6735048922308104	1.8619503123088293e-09	2.9435552272291994	6.487192931611797e-08	KEGG:hsa05230	Central carbon metabolism in cancer	18.9	cervical spinal cord, central gray
PIK3R3	93	64	457	1774	2.6735048922308104	1.8619503123088293e-09	2.9435552272291994	6.487192931611797e-08	KEGG:hsa05230	Central carbon metabolism in cancer	20.3	cervical spinal cord, dorsal horn
PIK3R3	93	64	457	1774	2.6735048922308104	1.8619503123088293e-09	2.9435552272291994	6.487192931611797e-08	KEGG:hsa05230	Central carbon metabolism in cancer	18.3	cervical spinal cord, ventral horn
PIK3R3	93	64	457	1774	2.6735048922308104	1.8619503123088293e-09	2.9435552272291994	6.487192931611797e-08	KEGG:hsa05230	Central carbon metabolism in cancer	18.9	choroid plexus
PIK3R3	93	64	457	1774	2.6735048922308104	1.8619503123088293e-09	2.9435552272291994	6.487192931611797e-08	KEGG:hsa05230	Central carbon metabolism in cancer	16.1	claustrum
PIK3R3	93	64	457	1774	2.6735048922308104	1.8619503123088293e-09	2.9435552272291994	6.487192931611797e-08	KEGG:hsa05230	Central carbon metabolism in cancer	8.9	corpus callosum, genu (white matter)
PIK3R3	93	64	457	1774	2.6735048922308104	1.8619503123088293e-09	2.9435552272291994	6.487192931611797e-08	KEGG:hsa05230	Central carbon metabolism in cancer	11.8	corpus callosum, splenium (white matter)
PIK3R3	93	64	457	1774	2.6735048922308104	1.8619503123088293e-09	2.9435552272291994	6.487192931611797e-08	KEGG:hsa05230	Central carbon metabolism in cancer	17.8	corticomedial amygdala
PIK3R3	93	64	457	1774	2.6735048922308104	1.8619503123088293e-09	2.9435552272291994	6.487192931611797e-08	KEGG:hsa05230	Central carbon metabolism in cancer	29.3	cuneiform nucleus
PIK3R3	93	64	457	1774	2.6735048922308104	1.8619503123088293e-09	2.9435552272291994	6.487192931611797e-08	KEGG:hsa05230	Central carbon metabolism in cancer	16.3	dentate gyrus
PIK3R3	93	64	457	1774	2.6735048922308104	1.8619503123088293e-09	2.9435552272291994	6.487192931611797e-08	KEGG:hsa05230	Central carbon metabolism in cancer	27.9	dorsal cochlear nucleus
PIK3R3	93	64	457	1774	2.6735048922308104	1.8619503123088293e-09	2.9435552272291994	6.487192931611797e-08	KEGG:hsa05230	Central carbon metabolism in cancer	8.6	dorsal funiculus (white matter)
PIK3R3	93	64	457	1774	2.6735048922308104	1.8619503123088293e-09	2.9435552272291994	6.487192931611797e-08	KEGG:hsa05230	Central carbon metabolism in cancer	34.1	dorsal medullary reticular nucleus
PIK3R3	93	64	457	1774	2.6735048922308104	1.8619503123088293e-09	2.9435552272291994	6.487192931611797e-08	KEGG:hsa05230	Central carbon metabolism in cancer	20.7	dorsal motor vagal complex
PIK3R3	93	64	457	1774	2.6735048922308104	1.8619503123088293e-09	2.9435552272291994	6.487192931611797e-08	KEGG:hsa05230	Central carbon metabolism in cancer	34.9	dorsal raphe nucleus
PIK3R3	93	64	457	1774	2.6735048922308104	1.8619503123088293e-09	2.9435552272291994	6.487192931611797e-08	KEGG:hsa05230	Central carbon metabolism in cancer	26.7	dorsal tegmental nucleus
PIK3R3	93	64	457	1774	2.6735048922308104	1.8619503123088293e-09	2.9435552272291994	6.487192931611797e-08	KEGG:hsa05230	Central carbon metabolism in cancer	30.2	dorsolateral tegmental area
PIK3R3	93	64	457	1774	2.6735048922308104	1.8619503123088293e-09	2.9435552272291994	6.487192931611797e-08	KEGG:hsa05230	Central carbon metabolism in cancer	31.4	dorsomedial nucleus
PIK3R3	93	64	457	1774	2.6735048922308104	1.8619503123088293e-09	2.9435552272291994	6.487192931611797e-08	KEGG:hsa05230	Central carbon metabolism in cancer	17.2	entorhinal gyrus
PIK3R3	93	64	457	1774	2.6735048922308104	1.8619503123088293e-09	2.9435552272291994	6.487192931611797e-08	KEGG:hsa05230	Central carbon metabolism in cancer	94.1	flocculonodular lobe
PIK3R3	93	64	457	1774	2.6735048922308104	1.8619503123088293e-09	2.9435552272291994	6.487192931611797e-08	KEGG:hsa05230	Central carbon metabolism in cancer	16.9	frontal eye field
PIK3R3	93	64	457	1774	2.6735048922308104	1.8619503123088293e-09	2.9435552272291994	6.487192931611797e-08	KEGG:hsa05230	Central carbon metabolism in cancer	22.1	frontal operculum
PIK3R3	93	64	457	1774	2.6735048922308104	1.8619503123088293e-09	2.9435552272291994	6.487192931611797e-08	KEGG:hsa05230	Central carbon metabolism in cancer	25.6	fusiform gyrus
PIK3R3	93	64	457	1774	2.6735048922308104	1.8619503123088293e-09	2.9435552272291994	6.487192931611797e-08	KEGG:hsa05230	Central carbon metabolism in cancer	26.4	gigantocellular reticular nuclei, medullary
PIK3R3	93	64	457	1774	2.6735048922308104	1.8619503123088293e-09	2.9435552272291994	6.487192931611797e-08	KEGG:hsa05230	Central carbon metabolism in cancer	30.4	gigantocellular reticular nuclei, pars
PIK3R3	93	64	457	1774	2.6735048922308104	1.8619503123088293e-09	2.9435552272291994	6.487192931611797e-08	KEGG:hsa05230	Central carbon metabolism in cancer	11.6	globus pallidus, externus
PIK3R3	93	64	457	1774	2.6735048922308104	1.8619503123088293e-09	2.9435552272291994	6.487192931611797e-08	KEGG:hsa05230	Central carbon metabolism in cancer	13.9	globus pallidus, internus
PIK3R3	93	64	457	1774	2.6735048922308104	1.8619503123088293e-09	2.9435552272291994	6.487192931611797e-08	KEGG:hsa05230	Central carbon metabolism in cancer	26.6	habenula
PIK3R3	93	64	457	1774	2.6735048922308104	1.8619503123088293e-09	2.9435552272291994	6.487192931611797e-08	KEGG:hsa05230	Central carbon metabolism in cancer	16.0	hippocampus
PIK3R3	93	64	457	1774	2.6735048922308104	1.8619503123088293e-09	2.9435552272291994	6.487192931611797e-08	KEGG:hsa05230	Central carbon metabolism in cancer	20.1	hippocampus, CA1
PIK3R3	93	64	457	1774	2.6735048922308104	1.8619503123088293e-09	2.9435552272291994	6.487192931611797e-08	KEGG:hsa05230	Central carbon metabolism in cancer	19.2	hippocampus, CA2
PIK3R3	93	64	457	1774	2.6735048922308104	1.8619503123088293e-09	2.9435552272291994	6.487192931611797e-08	KEGG:hsa05230	Central carbon metabolism in cancer	17.2	hippocampus, CA3
PIK3R3	93	64	457	1774	2.6735048922308104	1.8619503123088293e-09	2.9435552272291994	6.487192931611797e-08	KEGG:hsa05230	Central carbon metabolism in cancer	44.2	inferior colliculus
PIK3R3	93	64	457	1774	2.6735048922308104	1.8619503123088293e-09	2.9435552272291994	6.487192931611797e-08	KEGG:hsa05230	Central carbon metabolism in cancer	16.2	inferior frontal gyrus, opercular
PIK3R3	93	64	457	1774	2.6735048922308104	1.8619503123088293e-09	2.9435552272291994	6.487192931611797e-08	KEGG:hsa05230	Central carbon metabolism in cancer	12.8	inferior olive
PIK3R3	93	64	457	1774	2.6735048922308104	1.8619503123088293e-09	2.9435552272291994	6.487192931611797e-08	KEGG:hsa05230	Central carbon metabolism in cancer	25.3	inferior parietal lobule
PIK3R3	93	64	457	1774	2.6735048922308104	1.8619503123088293e-09	2.9435552272291994	6.487192931611797e-08	KEGG:hsa05230	Central carbon metabolism in cancer	29.5	inferior temporal gyrus
PIK3R3	93	64	457	1774	2.6735048922308104	1.8619503123088293e-09	2.9435552272291994	6.487192931611797e-08	KEGG:hsa05230	Central carbon metabolism in cancer	24.3	intraparietal deep sulcus
PIK3R3	93	64	457	1774	2.6735048922308104	1.8619503123088293e-09	2.9435552272291994	6.487192931611797e-08	KEGG:hsa05230	Central carbon metabolism in cancer	29.2	Kolliker-Fuse nucleus
PIK3R3	93	64	457	1774	2.6735048922308104	1.8619503123088293e-09	2.9435552272291994	6.487192931611797e-08	KEGG:hsa05230	Central carbon metabolism in cancer	17.2	lateral amygdala
PIK3R3	93	64	457	1774	2.6735048922308104	1.8619503123088293e-09	2.9435552272291994	6.487192931611797e-08	KEGG:hsa05230	Central carbon metabolism in cancer	10.7	lateral funiculus (white matter)
PIK3R3	93	64	457	1774	2.6735048922308104	1.8619503123088293e-09	2.9435552272291994	6.487192931611797e-08	KEGG:hsa05230	Central carbon metabolism in cancer	15.8	lateral geniculate body
PIK3R3	93	64	457	1774	2.6735048922308104	1.8619503123088293e-09	2.9435552272291994	6.487192931611797e-08	KEGG:hsa05230	Central carbon metabolism in cancer	23.1	lateral hypothalamic area
PIK3R3	93	64	457	1774	2.6735048922308104	1.8619503123088293e-09	2.9435552272291994	6.487192931611797e-08	KEGG:hsa05230	Central carbon metabolism in cancer	34.0	lateral lemniscal nuclei
PIK3R3	93	64	457	1774	2.6735048922308104	1.8619503123088293e-09	2.9435552272291994	6.487192931611797e-08	KEGG:hsa05230	Central carbon metabolism in cancer	19.8	lateral medullary reticular nucleus
PIK3R3	93	64	457	1774	2.6735048922308104	1.8619503123088293e-09	2.9435552272291994	6.487192931611797e-08	KEGG:hsa05230	Central carbon metabolism in cancer	31.4	lateral parabrachial nucleus
PIK3R3	93	64	457	1774	2.6735048922308104	1.8619503123088293e-09	2.9435552272291994	6.487192931611797e-08	KEGG:hsa05230	Central carbon metabolism in cancer	17.9	lateral thalamic nuclei
PIK3R3	93	64	457	1774	2.6735048922308104	1.8619503123088293e-09	2.9435552272291994	6.487192931611797e-08	KEGG:hsa05230	Central carbon metabolism in cancer	34.6	lateral vestibular nucleus
PIK3R3	93	64	457	1774	2.6735048922308104	1.8619503123088293e-09	2.9435552272291994	6.487192931611797e-08	KEGG:hsa05230	Central carbon metabolism in cancer	26.5	lingual gyrus
PIK3R3	93	64	457	1774	2.6735048922308104	1.8619503123088293e-09	2.9435552272291994	6.487192931611797e-08	KEGG:hsa05230	Central carbon metabolism in cancer	27.8	locus coeruleus
PIK3R3	93	64	457	1774	2.6735048922308104	1.8619503123088293e-09	2.9435552272291994	6.487192931611797e-08	KEGG:hsa05230	Central carbon metabolism in cancer	27.6	mammillary body
PIK3R3	93	64	457	1774	2.6735048922308104	1.8619503123088293e-09	2.9435552272291994	6.487192931611797e-08	KEGG:hsa05230	Central carbon metabolism in cancer	22.0	medial dorsal thalamic nucleus
PIK3R3	93	64	457	1774	2.6735048922308104	1.8619503123088293e-09	2.9435552272291994	6.487192931611797e-08	KEGG:hsa05230	Central carbon metabolism in cancer	22.0	medial geniculate body
PIK3R3	93	64	457	1774	2.6735048922308104	1.8619503123088293e-09	2.9435552272291994	6.487192931611797e-08	KEGG:hsa05230	Central carbon metabolism in cancer	18.0	medial olivary nucleus
PIK3R3	93	64	457	1774	2.6735048922308104	1.8619503123088293e-09	2.9435552272291994	6.487192931611797e-08	KEGG:hsa05230	Central carbon metabolism in cancer	35.0	medial parabrachial nucleus
PIK3R3	93	64	457	1774	2.6735048922308104	1.8619503123088293e-09	2.9435552272291994	6.487192931611797e-08	KEGG:hsa05230	Central carbon metabolism in cancer	31.6	medial periolivary nuclei
PIK3R3	93	64	457	1774	2.6735048922308104	1.8619503123088293e-09	2.9435552272291994	6.487192931611797e-08	KEGG:hsa05230	Central carbon metabolism in cancer	27.2	medial vestibular nucleus
PIK3R3	93	64	457	1774	2.6735048922308104	1.8619503123088293e-09	2.9435552272291994	6.487192931611797e-08	KEGG:hsa05230	Central carbon metabolism in cancer	42.8	median raphe nucleus
PIK3R3	93	64	457	1774	2.6735048922308104	1.8619503123088293e-09	2.9435552272291994	6.487192931611797e-08	KEGG:hsa05230	Central carbon metabolism in cancer	13.9	middle cingulate cortex
PIK3R3	93	64	457	1774	2.6735048922308104	1.8619503123088293e-09	2.9435552272291994	6.487192931611797e-08	KEGG:hsa05230	Central carbon metabolism in cancer	29.6	middle temporal gyrus
PIK3R3	93	64	457	1774	2.6735048922308104	1.8619503123088293e-09	2.9435552272291994	6.487192931611797e-08	KEGG:hsa05230	Central carbon metabolism in cancer	27.4	motor facial nucleus
PIK3R3	93	64	457	1774	2.6735048922308104	1.8619503123088293e-09	2.9435552272291994	6.487192931611797e-08	KEGG:hsa05230	Central carbon metabolism in cancer	26.0	motor hypoglossal nucleus
PIK3R3	93	64	457	1774	2.6735048922308104	1.8619503123088293e-09	2.9435552272291994	6.487192931611797e-08	KEGG:hsa05230	Central carbon metabolism in cancer	29.0	motor trigeminal nucleus
PIK3R3	93	64	457	1774	2.6735048922308104	1.8619503123088293e-09	2.9435552272291994	6.487192931611797e-08	KEGG:hsa05230	Central carbon metabolism in cancer	37.5	nuclei of the trapezoid body
PIK3R3	93	64	457	1774	2.6735048922308104	1.8619503123088293e-09	2.9435552272291994	6.487192931611797e-08	KEGG:hsa05230	Central carbon metabolism in cancer	14.6	nucleus accumbens
PIK3R3	93	64	457	1774	2.6735048922308104	1.8619503123088293e-09	2.9435552272291994	6.487192931611797e-08	KEGG:hsa05230	Central carbon metabolism in cancer	31.5	nucleus ambiguus
PIK3R3	93	64	457	1774	2.6735048922308104	1.8619503123088293e-09	2.9435552272291994	6.487192931611797e-08	KEGG:hsa05230	Central carbon metabolism in cancer	14.1	nucleus basalis of Meynert
PIK3R3	93	64	457	1774	2.6735048922308104	1.8619503123088293e-09	2.9435552272291994	6.487192931611797e-08	KEGG:hsa05230	Central carbon metabolism in cancer	21.1	nucleus cuneatus
PIK3R3	93	64	457	1774	2.6735048922308104	1.8619503123088293e-09	2.9435552272291994	6.487192931611797e-08	KEGG:hsa05230	Central carbon metabolism in cancer	9.1	nucleus gracilis
PIK3R3	93	64	457	1774	2.6735048922308104	1.8619503123088293e-09	2.9435552272291994	6.487192931611797e-08	KEGG:hsa05230	Central carbon metabolism in cancer	24.6	nucleus of the diagonal band
PIK3R3	93	64	457	1774	2.6735048922308104	1.8619503123088293e-09	2.9435552272291994	6.487192931611797e-08	KEGG:hsa05230	Central carbon metabolism in cancer	31.5	nucleus raphe magnus
PIK3R3	93	64	457	1774	2.6735048922308104	1.8619503123088293e-09	2.9435552272291994	6.487192931611797e-08	KEGG:hsa05230	Central carbon metabolism in cancer	20.1	nucleus raphe obscurus
PIK3R3	93	64	457	1774	2.6735048922308104	1.8619503123088293e-09	2.9435552272291994	6.487192931611797e-08	KEGG:hsa05230	Central carbon metabolism in cancer	23.0	nucleus raphe pallidus
PIK3R3	93	64	457	1774	2.6735048922308104	1.8619503123088293e-09	2.9435552272291994	6.487192931611797e-08	KEGG:hsa05230	Central carbon metabolism in cancer	20.9	nucleus reuniens
PIK3R3	93	64	457	1774	2.6735048922308104	1.8619503123088293e-09	2.9435552272291994	6.487192931611797e-08	KEGG:hsa05230	Central carbon metabolism in cancer	16.0	nucleus rhomboideus
PIK3R3	93	64	457	1774	2.6735048922308104	1.8619503123088293e-09	2.9435552272291994	6.487192931611797e-08	KEGG:hsa05230	Central carbon metabolism in cancer	27.4	nucleus tractus solitarii
PIK3R3	93	64	457	1774	2.6735048922308104	1.8619503123088293e-09	2.9435552272291994	6.487192931611797e-08	KEGG:hsa05230	Central carbon metabolism in cancer	26.3	occipital cortex
PIK3R3	93	64	457	1774	2.6735048922308104	1.8619503123088293e-09	2.9435552272291994	6.487192931611797e-08	KEGG:hsa05230	Central carbon metabolism in cancer	11.0	occipital cortex (white matter)
PIK3R3	93	64	457	1774	2.6735048922308104	1.8619503123088293e-09	2.9435552272291994	6.487192931611797e-08	KEGG:hsa05230	Central carbon metabolism in cancer	17.5	olfactory area
PIK3R3	93	64	457	1774	2.6735048922308104	1.8619503123088293e-09	2.9435552272291994	6.487192931611797e-08	KEGG:hsa05230	Central carbon metabolism in cancer	20.1	olfactory tubercle
PIK3R3	93	64	457	1774	2.6735048922308104	1.8619503123088293e-09	2.9435552272291994	6.487192931611797e-08	KEGG:hsa05230	Central carbon metabolism in cancer	13.0	orbitofrontal gyrus, anterior
PIK3R3	93	64	457	1774	2.6735048922308104	1.8619503123088293e-09	2.9435552272291994	6.487192931611797e-08	KEGG:hsa05230	Central carbon metabolism in cancer	15.6	paracentral lobule, anterior
PIK3R3	93	64	457	1774	2.6735048922308104	1.8619503123088293e-09	2.9435552272291994	6.487192931611797e-08	KEGG:hsa05230	Central carbon metabolism in cancer	13.8	paracentral lobule, posterior
PIK3R3	93	64	457	1774	2.6735048922308104	1.8619503123088293e-09	2.9435552272291994	6.487192931611797e-08	KEGG:hsa05230	Central carbon metabolism in cancer	16.8	parahippocampal cortex
PIK3R3	93	64	457	1774	2.6735048922308104	1.8619503123088293e-09	2.9435552272291994	6.487192931611797e-08	KEGG:hsa05230	Central carbon metabolism in cancer	17.8	parahippocampal cortex (white matter)
PIK3R3	93	64	457	1774	2.6735048922308104	1.8619503123088293e-09	2.9435552272291994	6.487192931611797e-08	KEGG:hsa05230	Central carbon metabolism in cancer	35.3	paramedian reticular nucleus
PIK3R3	93	64	457	1774	2.6735048922308104	1.8619503123088293e-09	2.9435552272291994	6.487192931611797e-08	KEGG:hsa05230	Central carbon metabolism in cancer	19.9	paraventricular nucleus
PIK3R3	93	64	457	1774	2.6735048922308104	1.8619503123088293e-09	2.9435552272291994	6.487192931611797e-08	KEGG:hsa05230	Central carbon metabolism in cancer	12.8	parietal operculum
PIK3R3	93	64	457	1774	2.6735048922308104	1.8619503123088293e-09	2.9435552272291994	6.487192931611797e-08	KEGG:hsa05230	Central carbon metabolism in cancer	26.8	parieto-insular cortex
PIK3R3	93	64	457	1774	2.6735048922308104	1.8619503123088293e-09	2.9435552272291994	6.487192931611797e-08	KEGG:hsa05230	Central carbon metabolism in cancer	24.6	parieto-occipital transitional area
PIK3R3	93	64	457	1774	2.6735048922308104	1.8619503123088293e-09	2.9435552272291994	6.487192931611797e-08	KEGG:hsa05230	Central carbon metabolism in cancer	9.6	parieto-temporal junction (white matter)
PIK3R3	93	64	457	1774	2.6735048922308104	1.8619503123088293e-09	2.9435552272291994	6.487192931611797e-08	KEGG:hsa05230	Central carbon metabolism in cancer	30.6	parvicellular reticular nuclei
PIK3R3	93	64	457	1774	2.6735048922308104	1.8619503123088293e-09	2.9435552272291994	6.487192931611797e-08	KEGG:hsa05230	Central carbon metabolism in cancer	29.9	parvicellular reticular nuclei, medullary
PIK3R3	93	64	457	1774	2.6735048922308104	1.8619503123088293e-09	2.9435552272291994	6.487192931611797e-08	KEGG:hsa05230	Central carbon metabolism in cancer	27.5	pedunculopontine tegmental nucleus
PIK3R3	93	64	457	1774	2.6735048922308104	1.8619503123088293e-09	2.9435552272291994	6.487192931611797e-08	KEGG:hsa05230	Central carbon metabolism in cancer	38.9	periaquaductal grey, anterior
PIK3R3	93	64	457	1774	2.6735048922308104	1.8619503123088293e-09	2.9435552272291994	6.487192931611797e-08	KEGG:hsa05230	Central carbon metabolism in cancer	35.4	periaquaductal grey, dorsal
PIK3R3	93	64	457	1774	2.6735048922308104	1.8619503123088293e-09	2.9435552272291994	6.487192931611797e-08	KEGG:hsa05230	Central carbon metabolism in cancer	32.3	periaquaductal grey, lateral
PIK3R3	93	64	457	1774	2.6735048922308104	1.8619503123088293e-09	2.9435552272291994	6.487192931611797e-08	KEGG:hsa05230	Central carbon metabolism in cancer	28.3	perirhinal gyrus
PIK3R3	93	64	457	1774	2.6735048922308104	1.8619503123088293e-09	2.9435552272291994	6.487192931611797e-08	KEGG:hsa05230	Central carbon metabolism in cancer	29.4	peritrigeminal nucleus
PIK3R3	93	64	457	1774	2.6735048922308104	1.8619503123088293e-09	2.9435552272291994	6.487192931611797e-08	KEGG:hsa05230	Central carbon metabolism in cancer	22.1	piriform cortex
PIK3R3	93	64	457	1774	2.6735048922308104	1.8619503123088293e-09	2.9435552272291994	6.487192931611797e-08	KEGG:hsa05230	Central carbon metabolism in cancer	37.8	pontine nuclei
PIK3R3	93	64	457	1774	2.6735048922308104	1.8619503123088293e-09	2.9435552272291994	6.487192931611797e-08	KEGG:hsa05230	Central carbon metabolism in cancer	50.0	pontine raphe nucleus
PIK3R3	93	64	457	1774	2.6735048922308104	1.8619503123088293e-09	2.9435552272291994	6.487192931611797e-08	KEGG:hsa05230	Central carbon metabolism in cancer	12.8	postcentral gyrus
PIK3R3	93	64	457	1774	2.6735048922308104	1.8619503123088293e-09	2.9435552272291994	6.487192931611797e-08	KEGG:hsa05230	Central carbon metabolism in cancer	17.6	postcentral gyrus, dorsal
PIK3R3	93	64	457	1774	2.6735048922308104	1.8619503123088293e-09	2.9435552272291994	6.487192931611797e-08	KEGG:hsa05230	Central carbon metabolism in cancer	25.5	postcentral gyrus, middle
PIK3R3	93	64	457	1774	2.6735048922308104	1.8619503123088293e-09	2.9435552272291994	6.487192931611797e-08	KEGG:hsa05230	Central carbon metabolism in cancer	17.2	postcentral gyrus, ventral
PIK3R3	93	64	457	1774	2.6735048922308104	1.8619503123088293e-09	2.9435552272291994	6.487192931611797e-08	KEGG:hsa05230	Central carbon metabolism in cancer	11.2	posterior cingulate cortex
PIK3R3	93	64	457	1774	2.6735048922308104	1.8619503123088293e-09	2.9435552272291994	6.487192931611797e-08	KEGG:hsa05230	Central carbon metabolism in cancer	12.8	posterior cingulate cortex, dorsal
PIK3R3	93	64	457	1774	2.6735048922308104	1.8619503123088293e-09	2.9435552272291994	6.487192931611797e-08	KEGG:hsa05230	Central carbon metabolism in cancer	14.4	posterior cingulate cortex, ventral
PIK3R3	93	64	457	1774	2.6735048922308104	1.8619503123088293e-09	2.9435552272291994	6.487192931611797e-08	KEGG:hsa05230	Central carbon metabolism in cancer	25.3	posterior insular cortex
PIK3R3	93	64	457	1774	2.6735048922308104	1.8619503123088293e-09	2.9435552272291994	6.487192931611797e-08	KEGG:hsa05230	Central carbon metabolism in cancer	15.5	posterior thalamic nucleus
PIK3R3	93	64	457	1774	2.6735048922308104	1.8619503123088293e-09	2.9435552272291994	6.487192931611797e-08	KEGG:hsa05230	Central carbon metabolism in cancer	30.5	posteroventral cochlear nucleus
PIK3R3	93	64	457	1774	2.6735048922308104	1.8619503123088293e-09	2.9435552272291994	6.487192931611797e-08	KEGG:hsa05230	Central carbon metabolism in cancer	15.4	precentral gyrus
PIK3R3	93	64	457	1774	2.6735048922308104	1.8619503123088293e-09	2.9435552272291994	6.487192931611797e-08	KEGG:hsa05230	Central carbon metabolism in cancer	13.6	precentral gyrus, dorsal
PIK3R3	93	64	457	1774	2.6735048922308104	1.8619503123088293e-09	2.9435552272291994	6.487192931611797e-08	KEGG:hsa05230	Central carbon metabolism in cancer	19.8	precentral gyrus, middle
PIK3R3	93	64	457	1774	2.6735048922308104	1.8619503123088293e-09	2.9435552272291994	6.487192931611797e-08	KEGG:hsa05230	Central carbon metabolism in cancer	14.1	precentral gyrus, ventral
PIK3R3	93	64	457	1774	2.6735048922308104	1.8619503123088293e-09	2.9435552272291994	6.487192931611797e-08	KEGG:hsa05230	Central carbon metabolism in cancer	19.4	precuneus
PIK3R3	93	64	457	1774	2.6735048922308104	1.8619503123088293e-09	2.9435552272291994	6.487192931611797e-08	KEGG:hsa05230	Central carbon metabolism in cancer	17.9	premotor cortex, dorsal
PIK3R3	93	64	457	1774	2.6735048922308104	1.8619503123088293e-09	2.9435552272291994	6.487192931611797e-08	KEGG:hsa05230	Central carbon metabolism in cancer	18.8	premotor cortex, ventral
PIK3R3	93	64	457	1774	2.6735048922308104	1.8619503123088293e-09	2.9435552272291994	6.487192931611797e-08	KEGG:hsa05230	Central carbon metabolism in cancer	30.9	preoptic area
PIK3R3	93	64	457	1774	2.6735048922308104	1.8619503123088293e-09	2.9435552272291994	6.487192931611797e-08	KEGG:hsa05230	Central carbon metabolism in cancer	28.4	prepositus hypoglossal nucleus
PIK3R3	93	64	457	1774	2.6735048922308104	1.8619503123088293e-09	2.9435552272291994	6.487192931611797e-08	KEGG:hsa05230	Central carbon metabolism in cancer	28.5	pretectal area
PIK3R3	93	64	457	1774	2.6735048922308104	1.8619503123088293e-09	2.9435552272291994	6.487192931611797e-08	KEGG:hsa05230	Central carbon metabolism in cancer	39.1	principal sensory trigeminal nucleus
PIK3R3	93	64	457	1774	2.6735048922308104	1.8619503123088293e-09	2.9435552272291994	6.487192931611797e-08	KEGG:hsa05230	Central carbon metabolism in cancer	19.2	pulvinar
PIK3R3	93	64	457	1774	2.6735048922308104	1.8619503123088293e-09	2.9435552272291994	6.487192931611797e-08	KEGG:hsa05230	Central carbon metabolism in cancer	16.6	putamen
PIK3R3	93	64	457	1774	2.6735048922308104	1.8619503123088293e-09	2.9435552272291994	6.487192931611797e-08	KEGG:hsa05230	Central carbon metabolism in cancer	23.5	red nucleus
PIK3R3	93	64	457	1774	2.6735048922308104	1.8619503123088293e-09	2.9435552272291994	6.487192931611797e-08	KEGG:hsa05230	Central carbon metabolism in cancer	28.5	reticular pontine nucleus, caudal
PIK3R3	93	64	457	1774	2.6735048922308104	1.8619503123088293e-09	2.9435552272291994	6.487192931611797e-08	KEGG:hsa05230	Central carbon metabolism in cancer	31.0	reticular pontine nucleus, oral
PIK3R3	93	64	457	1774	2.6735048922308104	1.8619503123088293e-09	2.9435552272291994	6.487192931611797e-08	KEGG:hsa05230	Central carbon metabolism in cancer	26.7	reticulotegmental nucleus
PIK3R3	93	64	457	1774	2.6735048922308104	1.8619503123088293e-09	2.9435552272291994	6.487192931611797e-08	KEGG:hsa05230	Central carbon metabolism in cancer	26.1	retrosplenial cortex
PIK3R3	93	64	457	1774	2.6735048922308104	1.8619503123088293e-09	2.9435552272291994	6.487192931611797e-08	KEGG:hsa05230	Central carbon metabolism in cancer	21.2	septal nuclei
PIK3R3	93	64	457	1774	2.6735048922308104	1.8619503123088293e-09	2.9435552272291994	6.487192931611797e-08	KEGG:hsa05230	Central carbon metabolism in cancer	13.1	somatomor cortex, precentral gyrus (white matter)
PIK3R3	93	64	457	1774	2.6735048922308104	1.8619503123088293e-09	2.9435552272291994	6.487192931611797e-08	KEGG:hsa05230	Central carbon metabolism in cancer	14.4	somatosensory cortex, postcentral gyrus, ventral (white matter)
PIK3R3	93	64	457	1774	2.6735048922308104	1.8619503123088293e-09	2.9435552272291994	6.487192931611797e-08	KEGG:hsa05230	Central carbon metabolism in cancer	22.2	spinal trigeminal nucleus, caudal
PIK3R3	93	64	457	1774	2.6735048922308104	1.8619503123088293e-09	2.9435552272291994	6.487192931611797e-08	KEGG:hsa05230	Central carbon metabolism in cancer	33.3	spinal trigeminal nucleus, interpolar
PIK3R3	93	64	457	1774	2.6735048922308104	1.8619503123088293e-09	2.9435552272291994	6.487192931611797e-08	KEGG:hsa05230	Central carbon metabolism in cancer	39.4	spinal trigeminal nucleus, oral
PIK3R3	93	64	457	1774	2.6735048922308104	1.8619503123088293e-09	2.9435552272291994	6.487192931611797e-08	KEGG:hsa05230	Central carbon metabolism in cancer	28.1	spinal vestibular nucleus
PIK3R3	93	64	457	1774	2.6735048922308104	1.8619503123088293e-09	2.9435552272291994	6.487192931611797e-08	KEGG:hsa05230	Central carbon metabolism in cancer	20.9	stria terminalis, bed nucleus
PIK3R3	93	64	457	1774	2.6735048922308104	1.8619503123088293e-09	2.9435552272291994	6.487192931611797e-08	KEGG:hsa05230	Central carbon metabolism in cancer	18.2	subcentral gyrus, S2
PIK3R3	93	64	457	1774	2.6735048922308104	1.8619503123088293e-09	2.9435552272291994	6.487192931611797e-08	KEGG:hsa05230	Central carbon metabolism in cancer	33.7	subcoeruleus area
PIK3R3	93	64	457	1774	2.6735048922308104	1.8619503123088293e-09	2.9435552272291994	6.487192931611797e-08	KEGG:hsa05230	Central carbon metabolism in cancer	16.4	subiculum
PIK3R3	93	64	457	1774	2.6735048922308104	1.8619503123088293e-09	2.9435552272291994	6.487192931611797e-08	KEGG:hsa05230	Central carbon metabolism in cancer	26.8	substantia nigra
PIK3R3	93	64	457	1774	2.6735048922308104	1.8619503123088293e-09	2.9435552272291994	6.487192931611797e-08	KEGG:hsa05230	Central carbon metabolism in cancer	20.7	subthalamic nucleus
PIK3R3	93	64	457	1774	2.6735048922308104	1.8619503123088293e-09	2.9435552272291994	6.487192931611797e-08	KEGG:hsa05230	Central carbon metabolism in cancer	30.8	superior colliculus
PIK3R3	93	64	457	1774	2.6735048922308104	1.8619503123088293e-09	2.9435552272291994	6.487192931611797e-08	KEGG:hsa05230	Central carbon metabolism in cancer	33.4	superior olive
PIK3R3	93	64	457	1774	2.6735048922308104	1.8619503123088293e-09	2.9435552272291994	6.487192931611797e-08	KEGG:hsa05230	Central carbon metabolism in cancer	25.1	superior parietal lobule
PIK3R3	93	64	457	1774	2.6735048922308104	1.8619503123088293e-09	2.9435552272291994	6.487192931611797e-08	KEGG:hsa05230	Central carbon metabolism in cancer	30.7	superior temporal gyrus
PIK3R3	93	64	457	1774	2.6735048922308104	1.8619503123088293e-09	2.9435552272291994	6.487192931611797e-08	KEGG:hsa05230	Central carbon metabolism in cancer	29.7	superior vestibular nucleus
PIK3R3	93	64	457	1774	2.6735048922308104	1.8619503123088293e-09	2.9435552272291994	6.487192931611797e-08	KEGG:hsa05230	Central carbon metabolism in cancer	15.6	supplementary motor cortex
PIK3R3	93	64	457	1774	2.6735048922308104	1.8619503123088293e-09	2.9435552272291994	6.487192931611797e-08	KEGG:hsa05230	Central carbon metabolism in cancer	27.9	supramarginal gyrus
PIK3R3	93	64	457	1774	2.6735048922308104	1.8619503123088293e-09	2.9435552272291994	6.487192931611797e-08	KEGG:hsa05230	Central carbon metabolism in cancer	21.2	supraoptic nucleus
PIK3R3	93	64	457	1774	2.6735048922308104	1.8619503123088293e-09	2.9435552272291994	6.487192931611797e-08	KEGG:hsa05230	Central carbon metabolism in cancer	27.7	temporal pole
PIK3R3	93	64	457	1774	2.6735048922308104	1.8619503123088293e-09	2.9435552272291994	6.487192931611797e-08	KEGG:hsa05230	Central carbon metabolism in cancer	13.5	temporal white matter
PIK3R3	93	64	457	1774	2.6735048922308104	1.8619503123088293e-09	2.9435552272291994	6.487192931611797e-08	KEGG:hsa05230	Central carbon metabolism in cancer	23.4	temporo-insular cortex, parainsular gyrus
PIK3R3	93	64	457	1774	2.6735048922308104	1.8619503123088293e-09	2.9435552272291994	6.487192931611797e-08	KEGG:hsa05230	Central carbon metabolism in cancer	39.9	temporo-occipital transitional zone
PIK3R3	93	64	457	1774	2.6735048922308104	1.8619503123088293e-09	2.9435552272291994	6.487192931611797e-08	KEGG:hsa05230	Central carbon metabolism in cancer	34.4	transversal temporal gyrus, anterior
PIK3R3	93	64	457	1774	2.6735048922308104	1.8619503123088293e-09	2.9435552272291994	6.487192931611797e-08	KEGG:hsa05230	Central carbon metabolism in cancer	30.9	transversal temporal gyrus, posterior
PIK3R3	93	64	457	1774	2.6735048922308104	1.8619503123088293e-09	2.9435552272291994	6.487192931611797e-08	KEGG:hsa05230	Central carbon metabolism in cancer	35.7	ventral medullary reticular nucleus
PIK3R3	93	64	457	1774	2.6735048922308104	1.8619503123088293e-09	2.9435552272291994	6.487192931611797e-08	KEGG:hsa05230	Central carbon metabolism in cancer	38.1	ventral periolivary nuclei
PIK3R3	93	64	457	1774	2.6735048922308104	1.8619503123088293e-09	2.9435552272291994	6.487192931611797e-08	KEGG:hsa05230	Central carbon metabolism in cancer	18.5	ventral posterolateral thalamic nucleus
PIK3R3	93	64	457	1774	2.6735048922308104	1.8619503123088293e-09	2.9435552272291994	6.487192931611797e-08	KEGG:hsa05230	Central carbon metabolism in cancer	24.0	ventral posteromedial thalamic nucleus
PIK3R3	93	64	457	1774	2.6735048922308104	1.8619503123088293e-09	2.9435552272291994	6.487192931611797e-08	KEGG:hsa05230	Central carbon metabolism in cancer	33.2	ventral tegmental area
PIK3R3	93	64	457	1774	2.6735048922308104	1.8619503123088293e-09	2.9435552272291994	6.487192931611797e-08	KEGG:hsa05230	Central carbon metabolism in cancer	20.5	ventral thalamic nuclei
PIK3R3	93	64	457	1774	2.6735048922308104	1.8619503123088293e-09	2.9435552272291994	6.487192931611797e-08	KEGG:hsa05230	Central carbon metabolism in cancer	23.7	ventrolateral medulla, A1-C1 cell groups
PIK3R3	93	64	457	1774	2.6735048922308104	1.8619503123088293e-09	2.9435552272291994	6.487192931611797e-08	KEGG:hsa05230	Central carbon metabolism in cancer	25.6	ventrolateral tegmental area, A5 NE cell group
PIK3R3	93	64	457	1774	2.6735048922308104	1.8619503123088293e-09	2.9435552272291994	6.487192931611797e-08	KEGG:hsa05230	Central carbon metabolism in cancer	31.8	ventromedial nucleus
PIK3R3	93	64	457	1774	2.6735048922308104	1.8619503123088293e-09	2.9435552272291994	6.487192931611797e-08	KEGG:hsa05230	Central carbon metabolism in cancer	90.7	vermis
PIK3R3	93	64	457	1774	2.6735048922308104	1.8619503123088293e-09	2.9435552272291994	6.487192931611797e-08	KEGG:hsa05230	Central carbon metabolism in cancer	14.5	zona incerta
PIK3R3	93	64	457	1774	2.6735048922308104	1.8619503123088293e-09	2.9435552272291994	6.487192931611797e-08	KEGG:hsa05142	Chagas disease (American trypanosomiasis)	16.6	amygdala
PIK3R3	93	64	457	1774	2.6735048922308104	1.8619503123088293e-09	2.9435552272291994	6.487192931611797e-08	KEGG:hsa05142	Chagas disease (American trypanosomiasis)	30.9	angular gyrus
PIK3R3	93	64	457	1774	2.6735048922308104	1.8619503123088293e-09	2.9435552272291994	6.487192931611797e-08	KEGG:hsa05142	Chagas disease (American trypanosomiasis)	47.6	angular gyrus (white matter)
PIK3R3	93	64	457	1774	2.6735048922308104	1.8619503123088293e-09	2.9435552272291994	6.487192931611797e-08	KEGG:hsa05142	Chagas disease (American trypanosomiasis)	14.5	anterior cingulate cortex, supragenual-dorsal
PIK3R3	93	64	457	1774	2.6735048922308104	1.8619503123088293e-09	2.9435552272291994	6.487192931611797e-08	KEGG:hsa05142	Chagas disease (American trypanosomiasis)	12.3	anterior cingulate cortex, supragenual-ventral
PIK3R3	93	64	457	1774	2.6735048922308104	1.8619503123088293e-09	2.9435552272291994	6.487192931611797e-08	KEGG:hsa05142	Chagas disease (American trypanosomiasis)	34.4	anterior cochlear nucleus, ventral
PIK3R3	93	64	457	1774	2.6735048922308104	1.8619503123088293e-09	2.9435552272291994	6.487192931611797e-08	KEGG:hsa05142	Chagas disease (American trypanosomiasis)	14.5	anterior funiculus (white matter)
PIK3R3	93	64	457	1774	2.6735048922308104	1.8619503123088293e-09	2.9435552272291994	6.487192931611797e-08	KEGG:hsa05142	Chagas disease (American trypanosomiasis)	27.7	anterior insular cortex, dorsal
PIK3R3	93	64	457	1774	2.6735048922308104	1.8619503123088293e-09	2.9435552272291994	6.487192931611797e-08	KEGG:hsa05142	Chagas disease (American trypanosomiasis)	23.1	anterior insular cortex, ventral
PIK3R3	93	64	457	1774	2.6735048922308104	1.8619503123088293e-09	2.9435552272291994	6.487192931611797e-08	KEGG:hsa05142	Chagas disease (American trypanosomiasis)	17.3	anterior thalamic nucleus, ventral
PIK3R3	93	64	457	1774	2.6735048922308104	1.8619503123088293e-09	2.9435552272291994	6.487192931611797e-08	KEGG:hsa05142	Chagas disease (American trypanosomiasis)	23.8	arcuate nucleus
PIK3R3	93	64	457	1774	2.6735048922308104	1.8619503123088293e-09	2.9435552272291994	6.487192931611797e-08	KEGG:hsa05142	Chagas disease (American trypanosomiasis)	22.8	area parastriata, inferior
PIK3R3	93	64	457	1774	2.6735048922308104	1.8619503123088293e-09	2.9435552272291994	6.487192931611797e-08	KEGG:hsa05142	Chagas disease (American trypanosomiasis)	27.5	area parastriata, parietal
PIK3R3	93	64	457	1774	2.6735048922308104	1.8619503123088293e-09	2.9435552272291994	6.487192931611797e-08	KEGG:hsa05142	Chagas disease (American trypanosomiasis)	21.6	area parastriata, superior
PIK3R3	93	64	457	1774	2.6735048922308104	1.8619503123088293e-09	2.9435552272291994	6.487192931611797e-08	KEGG:hsa05142	Chagas disease (American trypanosomiasis)	25.2	area parastriata, temporal
PIK3R3	93	64	457	1774	2.6735048922308104	1.8619503123088293e-09	2.9435552272291994	6.487192931611797e-08	KEGG:hsa05142	Chagas disease (American trypanosomiasis)	19.3	area postrema
PIK3R3	93	64	457	1774	2.6735048922308104	1.8619503123088293e-09	2.9435552272291994	6.487192931611797e-08	KEGG:hsa05142	Chagas disease (American trypanosomiasis)	29.9	area striata
PIK3R3	93	64	457	1774	2.6735048922308104	1.8619503123088293e-09	2.9435552272291994	6.487192931611797e-08	KEGG:hsa05142	Chagas disease (American trypanosomiasis)	15.2	area striata (white matter)
PIK3R3	93	64	457	1774	2.6735048922308104	1.8619503123088293e-09	2.9435552272291994	6.487192931611797e-08	KEGG:hsa05142	Chagas disease (American trypanosomiasis)	17.8	basal amygdala
PIK3R3	93	64	457	1774	2.6735048922308104	1.8619503123088293e-09	2.9435552272291994	6.487192931611797e-08	KEGG:hsa05142	Chagas disease (American trypanosomiasis)	17.3	caudate nucleus
PIK3R3	93	64	457	1774	2.6735048922308104	1.8619503123088293e-09	2.9435552272291994	6.487192931611797e-08	KEGG:hsa05142	Chagas disease (American trypanosomiasis)	21.4	central amygdala
PIK3R3	93	64	457	1774	2.6735048922308104	1.8619503123088293e-09	2.9435552272291994	6.487192931611797e-08	KEGG:hsa05142	Chagas disease (American trypanosomiasis)	26.0	centromedial thalamic nucleus
PIK3R3	93	64	457	1774	2.6735048922308104	1.8619503123088293e-09	2.9435552272291994	6.487192931611797e-08	KEGG:hsa05142	Chagas disease (American trypanosomiasis)	97.9	cerebellar cortex
PIK3R3	93	64	457	1774	2.6735048922308104	1.8619503123088293e-09	2.9435552272291994	6.487192931611797e-08	KEGG:hsa05142	Chagas disease (American trypanosomiasis)	32.3	cerebellar nuclei
PIK3R3	93	64	457	1774	2.6735048922308104	1.8619503123088293e-09	2.9435552272291994	6.487192931611797e-08	KEGG:hsa05142	Chagas disease (American trypanosomiasis)	24.9	cerebellar white matter
PIK3R3	93	64	457	1774	2.6735048922308104	1.8619503123088293e-09	2.9435552272291994	6.487192931611797e-08	KEGG:hsa05142	Chagas disease (American trypanosomiasis)	18.9	cervical spinal cord, central gray
PIK3R3	93	64	457	1774	2.6735048922308104	1.8619503123088293e-09	2.9435552272291994	6.487192931611797e-08	KEGG:hsa05142	Chagas disease (American trypanosomiasis)	20.3	cervical spinal cord, dorsal horn
PIK3R3	93	64	457	1774	2.6735048922308104	1.8619503123088293e-09	2.9435552272291994	6.487192931611797e-08	KEGG:hsa05142	Chagas disease (American trypanosomiasis)	18.3	cervical spinal cord, ventral horn
PIK3R3	93	64	457	1774	2.6735048922308104	1.8619503123088293e-09	2.9435552272291994	6.487192931611797e-08	KEGG:hsa05142	Chagas disease (American trypanosomiasis)	18.9	choroid plexus
PIK3R3	93	64	457	1774	2.6735048922308104	1.8619503123088293e-09	2.9435552272291994	6.487192931611797e-08	KEGG:hsa05142	Chagas disease (American trypanosomiasis)	16.1	claustrum
PIK3R3	93	64	457	1774	2.6735048922308104	1.8619503123088293e-09	2.9435552272291994	6.487192931611797e-08	KEGG:hsa05142	Chagas disease (American trypanosomiasis)	8.9	corpus callosum, genu (white matter)
PIK3R3	93	64	457	1774	2.6735048922308104	1.8619503123088293e-09	2.9435552272291994	6.487192931611797e-08	KEGG:hsa05142	Chagas disease (American trypanosomiasis)	11.8	corpus callosum, splenium (white matter)
PIK3R3	93	64	457	1774	2.6735048922308104	1.8619503123088293e-09	2.9435552272291994	6.487192931611797e-08	KEGG:hsa05142	Chagas disease (American trypanosomiasis)	17.8	corticomedial amygdala
PIK3R3	93	64	457	1774	2.6735048922308104	1.8619503123088293e-09	2.9435552272291994	6.487192931611797e-08	KEGG:hsa05142	Chagas disease (American trypanosomiasis)	29.3	cuneiform nucleus
PIK3R3	93	64	457	1774	2.6735048922308104	1.8619503123088293e-09	2.9435552272291994	6.487192931611797e-08	KEGG:hsa05142	Chagas disease (American trypanosomiasis)	16.3	dentate gyrus
PIK3R3	93	64	457	1774	2.6735048922308104	1.8619503123088293e-09	2.9435552272291994	6.487192931611797e-08	KEGG:hsa05142	Chagas disease (American trypanosomiasis)	27.9	dorsal cochlear nucleus
PIK3R3	93	64	457	1774	2.6735048922308104	1.8619503123088293e-09	2.9435552272291994	6.487192931611797e-08	KEGG:hsa05142	Chagas disease (American trypanosomiasis)	8.6	dorsal funiculus (white matter)
PIK3R3	93	64	457	1774	2.6735048922308104	1.8619503123088293e-09	2.9435552272291994	6.487192931611797e-08	KEGG:hsa05142	Chagas disease (American trypanosomiasis)	34.1	dorsal medullary reticular nucleus
PIK3R3	93	64	457	1774	2.6735048922308104	1.8619503123088293e-09	2.9435552272291994	6.487192931611797e-08	KEGG:hsa05142	Chagas disease (American trypanosomiasis)	20.7	dorsal motor vagal complex
PIK3R3	93	64	457	1774	2.6735048922308104	1.8619503123088293e-09	2.9435552272291994	6.487192931611797e-08	KEGG:hsa05142	Chagas disease (American trypanosomiasis)	34.9	dorsal raphe nucleus
PIK3R3	93	64	457	1774	2.6735048922308104	1.8619503123088293e-09	2.9435552272291994	6.487192931611797e-08	KEGG:hsa05142	Chagas disease (American trypanosomiasis)	26.7	dorsal tegmental nucleus
PIK3R3	93	64	457	1774	2.6735048922308104	1.8619503123088293e-09	2.9435552272291994	6.487192931611797e-08	KEGG:hsa05142	Chagas disease (American trypanosomiasis)	30.2	dorsolateral tegmental area
PIK3R3	93	64	457	1774	2.6735048922308104	1.8619503123088293e-09	2.9435552272291994	6.487192931611797e-08	KEGG:hsa05142	Chagas disease (American trypanosomiasis)	31.4	dorsomedial nucleus
PIK3R3	93	64	457	1774	2.6735048922308104	1.8619503123088293e-09	2.9435552272291994	6.487192931611797e-08	KEGG:hsa05142	Chagas disease (American trypanosomiasis)	17.2	entorhinal gyrus
PIK3R3	93	64	457	1774	2.6735048922308104	1.8619503123088293e-09	2.9435552272291994	6.487192931611797e-08	KEGG:hsa05142	Chagas disease (American trypanosomiasis)	94.1	flocculonodular lobe
PIK3R3	93	64	457	1774	2.6735048922308104	1.8619503123088293e-09	2.9435552272291994	6.487192931611797e-08	KEGG:hsa05142	Chagas disease (American trypanosomiasis)	16.9	frontal eye field
PIK3R3	93	64	457	1774	2.6735048922308104	1.8619503123088293e-09	2.9435552272291994	6.487192931611797e-08	KEGG:hsa05142	Chagas disease (American trypanosomiasis)	22.1	frontal operculum
PIK3R3	93	64	457	1774	2.6735048922308104	1.8619503123088293e-09	2.9435552272291994	6.487192931611797e-08	KEGG:hsa05142	Chagas disease (American trypanosomiasis)	25.6	fusiform gyrus
PIK3R3	93	64	457	1774	2.6735048922308104	1.8619503123088293e-09	2.9435552272291994	6.487192931611797e-08	KEGG:hsa05142	Chagas disease (American trypanosomiasis)	26.4	gigantocellular reticular nuclei, medullary
PIK3R3	93	64	457	1774	2.6735048922308104	1.8619503123088293e-09	2.9435552272291994	6.487192931611797e-08	KEGG:hsa05142	Chagas disease (American trypanosomiasis)	30.4	gigantocellular reticular nuclei, pars
PIK3R3	93	64	457	1774	2.6735048922308104	1.8619503123088293e-09	2.9435552272291994	6.487192931611797e-08	KEGG:hsa05142	Chagas disease (American trypanosomiasis)	11.6	globus pallidus, externus
PIK3R3	93	64	457	1774	2.6735048922308104	1.8619503123088293e-09	2.9435552272291994	6.487192931611797e-08	KEGG:hsa05142	Chagas disease (American trypanosomiasis)	13.9	globus pallidus, internus
PIK3R3	93	64	457	1774	2.6735048922308104	1.8619503123088293e-09	2.9435552272291994	6.487192931611797e-08	KEGG:hsa05142	Chagas disease (American trypanosomiasis)	26.6	habenula
PIK3R3	93	64	457	1774	2.6735048922308104	1.8619503123088293e-09	2.9435552272291994	6.487192931611797e-08	KEGG:hsa05142	Chagas disease (American trypanosomiasis)	16.0	hippocampus
PIK3R3	93	64	457	1774	2.6735048922308104	1.8619503123088293e-09	2.9435552272291994	6.487192931611797e-08	KEGG:hsa05142	Chagas disease (American trypanosomiasis)	20.1	hippocampus, CA1
PIK3R3	93	64	457	1774	2.6735048922308104	1.8619503123088293e-09	2.9435552272291994	6.487192931611797e-08	KEGG:hsa05142	Chagas disease (American trypanosomiasis)	19.2	hippocampus, CA2
PIK3R3	93	64	457	1774	2.6735048922308104	1.8619503123088293e-09	2.9435552272291994	6.487192931611797e-08	KEGG:hsa05142	Chagas disease (American trypanosomiasis)	17.2	hippocampus, CA3
PIK3R3	93	64	457	1774	2.6735048922308104	1.8619503123088293e-09	2.9435552272291994	6.487192931611797e-08	KEGG:hsa05142	Chagas disease (American trypanosomiasis)	44.2	inferior colliculus
PIK3R3	93	64	457	1774	2.6735048922308104	1.8619503123088293e-09	2.9435552272291994	6.487192931611797e-08	KEGG:hsa05142	Chagas disease (American trypanosomiasis)	16.2	inferior frontal gyrus, opercular
PIK3R3	93	64	457	1774	2.6735048922308104	1.8619503123088293e-09	2.9435552272291994	6.487192931611797e-08	KEGG:hsa05142	Chagas disease (American trypanosomiasis)	12.8	inferior olive
PIK3R3	93	64	457	1774	2.6735048922308104	1.8619503123088293e-09	2.9435552272291994	6.487192931611797e-08	KEGG:hsa05142	Chagas disease (American trypanosomiasis)	25.3	inferior parietal lobule
PIK3R3	93	64	457	1774	2.6735048922308104	1.8619503123088293e-09	2.9435552272291994	6.487192931611797e-08	KEGG:hsa05142	Chagas disease (American trypanosomiasis)	29.5	inferior temporal gyrus
PIK3R3	93	64	457	1774	2.6735048922308104	1.8619503123088293e-09	2.9435552272291994	6.487192931611797e-08	KEGG:hsa05142	Chagas disease (American trypanosomiasis)	24.3	intraparietal deep sulcus
PIK3R3	93	64	457	1774	2.6735048922308104	1.8619503123088293e-09	2.9435552272291994	6.487192931611797e-08	KEGG:hsa05142	Chagas disease (American trypanosomiasis)	29.2	Kolliker-Fuse nucleus
PIK3R3	93	64	457	1774	2.6735048922308104	1.8619503123088293e-09	2.9435552272291994	6.487192931611797e-08	KEGG:hsa05142	Chagas disease (American trypanosomiasis)	17.2	lateral amygdala
PIK3R3	93	64	457	1774	2.6735048922308104	1.8619503123088293e-09	2.9435552272291994	6.487192931611797e-08	KEGG:hsa05142	Chagas disease (American trypanosomiasis)	10.7	lateral funiculus (white matter)
PIK3R3	93	64	457	1774	2.6735048922308104	1.8619503123088293e-09	2.9435552272291994	6.487192931611797e-08	KEGG:hsa05142	Chagas disease (American trypanosomiasis)	15.8	lateral geniculate body
PIK3R3	93	64	457	1774	2.6735048922308104	1.8619503123088293e-09	2.9435552272291994	6.487192931611797e-08	KEGG:hsa05142	Chagas disease (American trypanosomiasis)	23.1	lateral hypothalamic area
PIK3R3	93	64	457	1774	2.6735048922308104	1.8619503123088293e-09	2.9435552272291994	6.487192931611797e-08	KEGG:hsa05142	Chagas disease (American trypanosomiasis)	34.0	lateral lemniscal nuclei
PIK3R3	93	64	457	1774	2.6735048922308104	1.8619503123088293e-09	2.9435552272291994	6.487192931611797e-08	KEGG:hsa05142	Chagas disease (American trypanosomiasis)	19.8	lateral medullary reticular nucleus
PIK3R3	93	64	457	1774	2.6735048922308104	1.8619503123088293e-09	2.9435552272291994	6.487192931611797e-08	KEGG:hsa05142	Chagas disease (American trypanosomiasis)	31.4	lateral parabrachial nucleus
PIK3R3	93	64	457	1774	2.6735048922308104	1.8619503123088293e-09	2.9435552272291994	6.487192931611797e-08	KEGG:hsa05142	Chagas disease (American trypanosomiasis)	17.9	lateral thalamic nuclei
PIK3R3	93	64	457	1774	2.6735048922308104	1.8619503123088293e-09	2.9435552272291994	6.487192931611797e-08	KEGG:hsa05142	Chagas disease (American trypanosomiasis)	34.6	lateral vestibular nucleus
PIK3R3	93	64	457	1774	2.6735048922308104	1.8619503123088293e-09	2.9435552272291994	6.487192931611797e-08	KEGG:hsa05142	Chagas disease (American trypanosomiasis)	26.5	lingual gyrus
PIK3R3	93	64	457	1774	2.6735048922308104	1.8619503123088293e-09	2.9435552272291994	6.487192931611797e-08	KEGG:hsa05142	Chagas disease (American trypanosomiasis)	27.8	locus coeruleus
PIK3R3	93	64	457	1774	2.6735048922308104	1.8619503123088293e-09	2.9435552272291994	6.487192931611797e-08	KEGG:hsa05142	Chagas disease (American trypanosomiasis)	27.6	mammillary body
PIK3R3	93	64	457	1774	2.6735048922308104	1.8619503123088293e-09	2.9435552272291994	6.487192931611797e-08	KEGG:hsa05142	Chagas disease (American trypanosomiasis)	22.0	medial dorsal thalamic nucleus
PIK3R3	93	64	457	1774	2.6735048922308104	1.8619503123088293e-09	2.9435552272291994	6.487192931611797e-08	KEGG:hsa05142	Chagas disease (American trypanosomiasis)	22.0	medial geniculate body
PIK3R3	93	64	457	1774	2.6735048922308104	1.8619503123088293e-09	2.9435552272291994	6.487192931611797e-08	KEGG:hsa05142	Chagas disease (American trypanosomiasis)	18.0	medial olivary nucleus
PIK3R3	93	64	457	1774	2.6735048922308104	1.8619503123088293e-09	2.9435552272291994	6.487192931611797e-08	KEGG:hsa05142	Chagas disease (American trypanosomiasis)	35.0	medial parabrachial nucleus
PIK3R3	93	64	457	1774	2.6735048922308104	1.8619503123088293e-09	2.9435552272291994	6.487192931611797e-08	KEGG:hsa05142	Chagas disease (American trypanosomiasis)	31.6	medial periolivary nuclei
PIK3R3	93	64	457	1774	2.6735048922308104	1.8619503123088293e-09	2.9435552272291994	6.487192931611797e-08	KEGG:hsa05142	Chagas disease (American trypanosomiasis)	27.2	medial vestibular nucleus
PIK3R3	93	64	457	1774	2.6735048922308104	1.8619503123088293e-09	2.9435552272291994	6.487192931611797e-08	KEGG:hsa05142	Chagas disease (American trypanosomiasis)	42.8	median raphe nucleus
PIK3R3	93	64	457	1774	2.6735048922308104	1.8619503123088293e-09	2.9435552272291994	6.487192931611797e-08	KEGG:hsa05142	Chagas disease (American trypanosomiasis)	13.9	middle cingulate cortex
PIK3R3	93	64	457	1774	2.6735048922308104	1.8619503123088293e-09	2.9435552272291994	6.487192931611797e-08	KEGG:hsa05142	Chagas disease (American trypanosomiasis)	29.6	middle temporal gyrus
PIK3R3	93	64	457	1774	2.6735048922308104	1.8619503123088293e-09	2.9435552272291994	6.487192931611797e-08	KEGG:hsa05142	Chagas disease (American trypanosomiasis)	27.4	motor facial nucleus
PIK3R3	93	64	457	1774	2.6735048922308104	1.8619503123088293e-09	2.9435552272291994	6.487192931611797e-08	KEGG:hsa05142	Chagas disease (American trypanosomiasis)	26.0	motor hypoglossal nucleus
PIK3R3	93	64	457	1774	2.6735048922308104	1.8619503123088293e-09	2.9435552272291994	6.487192931611797e-08	KEGG:hsa05142	Chagas disease (American trypanosomiasis)	29.0	motor trigeminal nucleus
PIK3R3	93	64	457	1774	2.6735048922308104	1.8619503123088293e-09	2.9435552272291994	6.487192931611797e-08	KEGG:hsa05142	Chagas disease (American trypanosomiasis)	37.5	nuclei of the trapezoid body
PIK3R3	93	64	457	1774	2.6735048922308104	1.8619503123088293e-09	2.9435552272291994	6.487192931611797e-08	KEGG:hsa05142	Chagas disease (American trypanosomiasis)	14.6	nucleus accumbens
PIK3R3	93	64	457	1774	2.6735048922308104	1.8619503123088293e-09	2.9435552272291994	6.487192931611797e-08	KEGG:hsa05142	Chagas disease (American trypanosomiasis)	31.5	nucleus ambiguus
PIK3R3	93	64	457	1774	2.6735048922308104	1.8619503123088293e-09	2.9435552272291994	6.487192931611797e-08	KEGG:hsa05142	Chagas disease (American trypanosomiasis)	14.1	nucleus basalis of Meynert
PIK3R3	93	64	457	1774	2.6735048922308104	1.8619503123088293e-09	2.9435552272291994	6.487192931611797e-08	KEGG:hsa05142	Chagas disease (American trypanosomiasis)	21.1	nucleus cuneatus
PIK3R3	93	64	457	1774	2.6735048922308104	1.8619503123088293e-09	2.9435552272291994	6.487192931611797e-08	KEGG:hsa05142	Chagas disease (American trypanosomiasis)	9.1	nucleus gracilis
PIK3R3	93	64	457	1774	2.6735048922308104	1.8619503123088293e-09	2.9435552272291994	6.487192931611797e-08	KEGG:hsa05142	Chagas disease (American trypanosomiasis)	24.6	nucleus of the diagonal band
PIK3R3	93	64	457	1774	2.6735048922308104	1.8619503123088293e-09	2.9435552272291994	6.487192931611797e-08	KEGG:hsa05142	Chagas disease (American trypanosomiasis)	31.5	nucleus raphe magnus
PIK3R3	93	64	457	1774	2.6735048922308104	1.8619503123088293e-09	2.9435552272291994	6.487192931611797e-08	KEGG:hsa05142	Chagas disease (American trypanosomiasis)	20.1	nucleus raphe obscurus
PIK3R3	93	64	457	1774	2.6735048922308104	1.8619503123088293e-09	2.9435552272291994	6.487192931611797e-08	KEGG:hsa05142	Chagas disease (American trypanosomiasis)	23.0	nucleus raphe pallidus
PIK3R3	93	64	457	1774	2.6735048922308104	1.8619503123088293e-09	2.9435552272291994	6.487192931611797e-08	KEGG:hsa05142	Chagas disease (American trypanosomiasis)	20.9	nucleus reuniens
PIK3R3	93	64	457	1774	2.6735048922308104	1.8619503123088293e-09	2.9435552272291994	6.487192931611797e-08	KEGG:hsa05142	Chagas disease (American trypanosomiasis)	16.0	nucleus rhomboideus
PIK3R3	93	64	457	1774	2.6735048922308104	1.8619503123088293e-09	2.9435552272291994	6.487192931611797e-08	KEGG:hsa05142	Chagas disease (American trypanosomiasis)	27.4	nucleus tractus solitarii
PIK3R3	93	64	457	1774	2.6735048922308104	1.8619503123088293e-09	2.9435552272291994	6.487192931611797e-08	KEGG:hsa05142	Chagas disease (American trypanosomiasis)	26.3	occipital cortex
PIK3R3	93	64	457	1774	2.6735048922308104	1.8619503123088293e-09	2.9435552272291994	6.487192931611797e-08	KEGG:hsa05142	Chagas disease (American trypanosomiasis)	11.0	occipital cortex (white matter)
PIK3R3	93	64	457	1774	2.6735048922308104	1.8619503123088293e-09	2.9435552272291994	6.487192931611797e-08	KEGG:hsa05142	Chagas disease (American trypanosomiasis)	17.5	olfactory area
PIK3R3	93	64	457	1774	2.6735048922308104	1.8619503123088293e-09	2.9435552272291994	6.487192931611797e-08	KEGG:hsa05142	Chagas disease (American trypanosomiasis)	20.1	olfactory tubercle
PIK3R3	93	64	457	1774	2.6735048922308104	1.8619503123088293e-09	2.9435552272291994	6.487192931611797e-08	KEGG:hsa05142	Chagas disease (American trypanosomiasis)	13.0	orbitofrontal gyrus, anterior
PIK3R3	93	64	457	1774	2.6735048922308104	1.8619503123088293e-09	2.9435552272291994	6.487192931611797e-08	KEGG:hsa05142	Chagas disease (American trypanosomiasis)	15.6	paracentral lobule, anterior
PIK3R3	93	64	457	1774	2.6735048922308104	1.8619503123088293e-09	2.9435552272291994	6.487192931611797e-08	KEGG:hsa05142	Chagas disease (American trypanosomiasis)	13.8	paracentral lobule, posterior
PIK3R3	93	64	457	1774	2.6735048922308104	1.8619503123088293e-09	2.9435552272291994	6.487192931611797e-08	KEGG:hsa05142	Chagas disease (American trypanosomiasis)	16.8	parahippocampal cortex
PIK3R3	93	64	457	1774	2.6735048922308104	1.8619503123088293e-09	2.9435552272291994	6.487192931611797e-08	KEGG:hsa05142	Chagas disease (American trypanosomiasis)	17.8	parahippocampal cortex (white matter)
PIK3R3	93	64	457	1774	2.6735048922308104	1.8619503123088293e-09	2.9435552272291994	6.487192931611797e-08	KEGG:hsa05142	Chagas disease (American trypanosomiasis)	35.3	paramedian reticular nucleus
PIK3R3	93	64	457	1774	2.6735048922308104	1.8619503123088293e-09	2.9435552272291994	6.487192931611797e-08	KEGG:hsa05142	Chagas disease (American trypanosomiasis)	19.9	paraventricular nucleus
PIK3R3	93	64	457	1774	2.6735048922308104	1.8619503123088293e-09	2.9435552272291994	6.487192931611797e-08	KEGG:hsa05142	Chagas disease (American trypanosomiasis)	12.8	parietal operculum
PIK3R3	93	64	457	1774	2.6735048922308104	1.8619503123088293e-09	2.9435552272291994	6.487192931611797e-08	KEGG:hsa05142	Chagas disease (American trypanosomiasis)	26.8	parieto-insular cortex
PIK3R3	93	64	457	1774	2.6735048922308104	1.8619503123088293e-09	2.9435552272291994	6.487192931611797e-08	KEGG:hsa05142	Chagas disease (American trypanosomiasis)	24.6	parieto-occipital transitional area
PIK3R3	93	64	457	1774	2.6735048922308104	1.8619503123088293e-09	2.9435552272291994	6.487192931611797e-08	KEGG:hsa05142	Chagas disease (American trypanosomiasis)	9.6	parieto-temporal junction (white matter)
PIK3R3	93	64	457	1774	2.6735048922308104	1.8619503123088293e-09	2.9435552272291994	6.487192931611797e-08	KEGG:hsa05142	Chagas disease (American trypanosomiasis)	30.6	parvicellular reticular nuclei
PIK3R3	93	64	457	1774	2.6735048922308104	1.8619503123088293e-09	2.9435552272291994	6.487192931611797e-08	KEGG:hsa05142	Chagas disease (American trypanosomiasis)	29.9	parvicellular reticular nuclei, medullary
PIK3R3	93	64	457	1774	2.6735048922308104	1.8619503123088293e-09	2.9435552272291994	6.487192931611797e-08	KEGG:hsa05142	Chagas disease (American trypanosomiasis)	27.5	pedunculopontine tegmental nucleus
PIK3R3	93	64	457	1774	2.6735048922308104	1.8619503123088293e-09	2.9435552272291994	6.487192931611797e-08	KEGG:hsa05142	Chagas disease (American trypanosomiasis)	38.9	periaquaductal grey, anterior
PIK3R3	93	64	457	1774	2.6735048922308104	1.8619503123088293e-09	2.9435552272291994	6.487192931611797e-08	KEGG:hsa05142	Chagas disease (American trypanosomiasis)	35.4	periaquaductal grey, dorsal
PIK3R3	93	64	457	1774	2.6735048922308104	1.8619503123088293e-09	2.9435552272291994	6.487192931611797e-08	KEGG:hsa05142	Chagas disease (American trypanosomiasis)	32.3	periaquaductal grey, lateral
PIK3R3	93	64	457	1774	2.6735048922308104	1.8619503123088293e-09	2.9435552272291994	6.487192931611797e-08	KEGG:hsa05142	Chagas disease (American trypanosomiasis)	28.3	perirhinal gyrus
PIK3R3	93	64	457	1774	2.6735048922308104	1.8619503123088293e-09	2.9435552272291994	6.487192931611797e-08	KEGG:hsa05142	Chagas disease (American trypanosomiasis)	29.4	peritrigeminal nucleus
PIK3R3	93	64	457	1774	2.6735048922308104	1.8619503123088293e-09	2.9435552272291994	6.487192931611797e-08	KEGG:hsa05142	Chagas disease (American trypanosomiasis)	22.1	piriform cortex
PIK3R3	93	64	457	1774	2.6735048922308104	1.8619503123088293e-09	2.9435552272291994	6.487192931611797e-08	KEGG:hsa05142	Chagas disease (American trypanosomiasis)	37.8	pontine nuclei
PIK3R3	93	64	457	1774	2.6735048922308104	1.8619503123088293e-09	2.9435552272291994	6.487192931611797e-08	KEGG:hsa05142	Chagas disease (American trypanosomiasis)	50.0	pontine raphe nucleus
PIK3R3	93	64	457	1774	2.6735048922308104	1.8619503123088293e-09	2.9435552272291994	6.487192931611797e-08	KEGG:hsa05142	Chagas disease (American trypanosomiasis)	12.8	postcentral gyrus
PIK3R3	93	64	457	1774	2.6735048922308104	1.8619503123088293e-09	2.9435552272291994	6.487192931611797e-08	KEGG:hsa05142	Chagas disease (American trypanosomiasis)	17.6	postcentral gyrus, dorsal
PIK3R3	93	64	457	1774	2.6735048922308104	1.8619503123088293e-09	2.9435552272291994	6.487192931611797e-08	KEGG:hsa05142	Chagas disease (American trypanosomiasis)	25.5	postcentral gyrus, middle
PIK3R3	93	64	457	1774	2.6735048922308104	1.8619503123088293e-09	2.9435552272291994	6.487192931611797e-08	KEGG:hsa05142	Chagas disease (American trypanosomiasis)	17.2	postcentral gyrus, ventral
PIK3R3	93	64	457	1774	2.6735048922308104	1.8619503123088293e-09	2.9435552272291994	6.487192931611797e-08	KEGG:hsa05142	Chagas disease (American trypanosomiasis)	11.2	posterior cingulate cortex
PIK3R3	93	64	457	1774	2.6735048922308104	1.8619503123088293e-09	2.9435552272291994	6.487192931611797e-08	KEGG:hsa05142	Chagas disease (American trypanosomiasis)	12.8	posterior cingulate cortex, dorsal
PIK3R3	93	64	457	1774	2.6735048922308104	1.8619503123088293e-09	2.9435552272291994	6.487192931611797e-08	KEGG:hsa05142	Chagas disease (American trypanosomiasis)	14.4	posterior cingulate cortex, ventral
PIK3R3	93	64	457	1774	2.6735048922308104	1.8619503123088293e-09	2.9435552272291994	6.487192931611797e-08	KEGG:hsa05142	Chagas disease (American trypanosomiasis)	25.3	posterior insular cortex
PIK3R3	93	64	457	1774	2.6735048922308104	1.8619503123088293e-09	2.9435552272291994	6.487192931611797e-08	KEGG:hsa05142	Chagas disease (American trypanosomiasis)	15.5	posterior thalamic nucleus
PIK3R3	93	64	457	1774	2.6735048922308104	1.8619503123088293e-09	2.9435552272291994	6.487192931611797e-08	KEGG:hsa05142	Chagas disease (American trypanosomiasis)	30.5	posteroventral cochlear nucleus
PIK3R3	93	64	457	1774	2.6735048922308104	1.8619503123088293e-09	2.9435552272291994	6.487192931611797e-08	KEGG:hsa05142	Chagas disease (American trypanosomiasis)	15.4	precentral gyrus
PIK3R3	93	64	457	1774	2.6735048922308104	1.8619503123088293e-09	2.9435552272291994	6.487192931611797e-08	KEGG:hsa05142	Chagas disease (American trypanosomiasis)	13.6	precentral gyrus, dorsal
PIK3R3	93	64	457	1774	2.6735048922308104	1.8619503123088293e-09	2.9435552272291994	6.487192931611797e-08	KEGG:hsa05142	Chagas disease (American trypanosomiasis)	19.8	precentral gyrus, middle
PIK3R3	93	64	457	1774	2.6735048922308104	1.8619503123088293e-09	2.9435552272291994	6.487192931611797e-08	KEGG:hsa05142	Chagas disease (American trypanosomiasis)	14.1	precentral gyrus, ventral
PIK3R3	93	64	457	1774	2.6735048922308104	1.8619503123088293e-09	2.9435552272291994	6.487192931611797e-08	KEGG:hsa05142	Chagas disease (American trypanosomiasis)	19.4	precuneus
PIK3R3	93	64	457	1774	2.6735048922308104	1.8619503123088293e-09	2.9435552272291994	6.487192931611797e-08	KEGG:hsa05142	Chagas disease (American trypanosomiasis)	17.9	premotor cortex, dorsal
PIK3R3	93	64	457	1774	2.6735048922308104	1.8619503123088293e-09	2.9435552272291994	6.487192931611797e-08	KEGG:hsa05142	Chagas disease (American trypanosomiasis)	18.8	premotor cortex, ventral
PIK3R3	93	64	457	1774	2.6735048922308104	1.8619503123088293e-09	2.9435552272291994	6.487192931611797e-08	KEGG:hsa05142	Chagas disease (American trypanosomiasis)	30.9	preoptic area
PIK3R3	93	64	457	1774	2.6735048922308104	1.8619503123088293e-09	2.9435552272291994	6.487192931611797e-08	KEGG:hsa05142	Chagas disease (American trypanosomiasis)	28.4	prepositus hypoglossal nucleus
PIK3R3	93	64	457	1774	2.6735048922308104	1.8619503123088293e-09	2.9435552272291994	6.487192931611797e-08	KEGG:hsa05142	Chagas disease (American trypanosomiasis)	28.5	pretectal area
PIK3R3	93	64	457	1774	2.6735048922308104	1.8619503123088293e-09	2.9435552272291994	6.487192931611797e-08	KEGG:hsa05142	Chagas disease (American trypanosomiasis)	39.1	principal sensory trigeminal nucleus
PIK3R3	93	64	457	1774	2.6735048922308104	1.8619503123088293e-09	2.9435552272291994	6.487192931611797e-08	KEGG:hsa05142	Chagas disease (American trypanosomiasis)	19.2	pulvinar
PIK3R3	93	64	457	1774	2.6735048922308104	1.8619503123088293e-09	2.9435552272291994	6.487192931611797e-08	KEGG:hsa05142	Chagas disease (American trypanosomiasis)	16.6	putamen
PIK3R3	93	64	457	1774	2.6735048922308104	1.8619503123088293e-09	2.9435552272291994	6.487192931611797e-08	KEGG:hsa05142	Chagas disease (American trypanosomiasis)	23.5	red nucleus
PIK3R3	93	64	457	1774	2.6735048922308104	1.8619503123088293e-09	2.9435552272291994	6.487192931611797e-08	KEGG:hsa05142	Chagas disease (American trypanosomiasis)	28.5	reticular pontine nucleus, caudal
PIK3R3	93	64	457	1774	2.6735048922308104	1.8619503123088293e-09	2.9435552272291994	6.487192931611797e-08	KEGG:hsa05142	Chagas disease (American trypanosomiasis)	31.0	reticular pontine nucleus, oral
PIK3R3	93	64	457	1774	2.6735048922308104	1.8619503123088293e-09	2.9435552272291994	6.487192931611797e-08	KEGG:hsa05142	Chagas disease (American trypanosomiasis)	26.7	reticulotegmental nucleus
PIK3R3	93	64	457	1774	2.6735048922308104	1.8619503123088293e-09	2.9435552272291994	6.487192931611797e-08	KEGG:hsa05142	Chagas disease (American trypanosomiasis)	26.1	retrosplenial cortex
PIK3R3	93	64	457	1774	2.6735048922308104	1.8619503123088293e-09	2.9435552272291994	6.487192931611797e-08	KEGG:hsa05142	Chagas disease (American trypanosomiasis)	21.2	septal nuclei
PIK3R3	93	64	457	1774	2.6735048922308104	1.8619503123088293e-09	2.9435552272291994	6.487192931611797e-08	KEGG:hsa05142	Chagas disease (American trypanosomiasis)	13.1	somatomor cortex, precentral gyrus (white matter)
PIK3R3	93	64	457	1774	2.6735048922308104	1.8619503123088293e-09	2.9435552272291994	6.487192931611797e-08	KEGG:hsa05142	Chagas disease (American trypanosomiasis)	14.4	somatosensory cortex, postcentral gyrus, ventral (white matter)
PIK3R3	93	64	457	1774	2.6735048922308104	1.8619503123088293e-09	2.9435552272291994	6.487192931611797e-08	KEGG:hsa05142	Chagas disease (American trypanosomiasis)	22.2	spinal trigeminal nucleus, caudal
PIK3R3	93	64	457	1774	2.6735048922308104	1.8619503123088293e-09	2.9435552272291994	6.487192931611797e-08	KEGG:hsa05142	Chagas disease (American trypanosomiasis)	33.3	spinal trigeminal nucleus, interpolar
PIK3R3	93	64	457	1774	2.6735048922308104	1.8619503123088293e-09	2.9435552272291994	6.487192931611797e-08	KEGG:hsa05142	Chagas disease (American trypanosomiasis)	39.4	spinal trigeminal nucleus, oral
PIK3R3	93	64	457	1774	2.6735048922308104	1.8619503123088293e-09	2.9435552272291994	6.487192931611797e-08	KEGG:hsa05142	Chagas disease (American trypanosomiasis)	28.1	spinal vestibular nucleus
PIK3R3	93	64	457	1774	2.6735048922308104	1.8619503123088293e-09	2.9435552272291994	6.487192931611797e-08	KEGG:hsa05142	Chagas disease (American trypanosomiasis)	20.9	stria terminalis, bed nucleus
PIK3R3	93	64	457	1774	2.6735048922308104	1.8619503123088293e-09	2.9435552272291994	6.487192931611797e-08	KEGG:hsa05142	Chagas disease (American trypanosomiasis)	18.2	subcentral gyrus, S2
PIK3R3	93	64	457	1774	2.6735048922308104	1.8619503123088293e-09	2.9435552272291994	6.487192931611797e-08	KEGG:hsa05142	Chagas disease (American trypanosomiasis)	33.7	subcoeruleus area
PIK3R3	93	64	457	1774	2.6735048922308104	1.8619503123088293e-09	2.9435552272291994	6.487192931611797e-08	KEGG:hsa05142	Chagas disease (American trypanosomiasis)	16.4	subiculum
PIK3R3	93	64	457	1774	2.6735048922308104	1.8619503123088293e-09	2.9435552272291994	6.487192931611797e-08	KEGG:hsa05142	Chagas disease (American trypanosomiasis)	26.8	substantia nigra
PIK3R3	93	64	457	1774	2.6735048922308104	1.8619503123088293e-09	2.9435552272291994	6.487192931611797e-08	KEGG:hsa05142	Chagas disease (American trypanosomiasis)	20.7	subthalamic nucleus
PIK3R3	93	64	457	1774	2.6735048922308104	1.8619503123088293e-09	2.9435552272291994	6.487192931611797e-08	KEGG:hsa05142	Chagas disease (American trypanosomiasis)	30.8	superior colliculus
PIK3R3	93	64	457	1774	2.6735048922308104	1.8619503123088293e-09	2.9435552272291994	6.487192931611797e-08	KEGG:hsa05142	Chagas disease (American trypanosomiasis)	33.4	superior olive
PIK3R3	93	64	457	1774	2.6735048922308104	1.8619503123088293e-09	2.9435552272291994	6.487192931611797e-08	KEGG:hsa05142	Chagas disease (American trypanosomiasis)	25.1	superior parietal lobule
PIK3R3	93	64	457	1774	2.6735048922308104	1.8619503123088293e-09	2.9435552272291994	6.487192931611797e-08	KEGG:hsa05142	Chagas disease (American trypanosomiasis)	30.7	superior temporal gyrus
PIK3R3	93	64	457	1774	2.6735048922308104	1.8619503123088293e-09	2.9435552272291994	6.487192931611797e-08	KEGG:hsa05142	Chagas disease (American trypanosomiasis)	29.7	superior vestibular nucleus
PIK3R3	93	64	457	1774	2.6735048922308104	1.8619503123088293e-09	2.9435552272291994	6.487192931611797e-08	KEGG:hsa05142	Chagas disease (American trypanosomiasis)	15.6	supplementary motor cortex
PIK3R3	93	64	457	1774	2.6735048922308104	1.8619503123088293e-09	2.9435552272291994	6.487192931611797e-08	KEGG:hsa05142	Chagas disease (American trypanosomiasis)	27.9	supramarginal gyrus
PIK3R3	93	64	457	1774	2.6735048922308104	1.8619503123088293e-09	2.9435552272291994	6.487192931611797e-08	KEGG:hsa05142	Chagas disease (American trypanosomiasis)	21.2	supraoptic nucleus
PIK3R3	93	64	457	1774	2.6735048922308104	1.8619503123088293e-09	2.9435552272291994	6.487192931611797e-08	KEGG:hsa05142	Chagas disease (American trypanosomiasis)	27.7	temporal pole
PIK3R3	93	64	457	1774	2.6735048922308104	1.8619503123088293e-09	2.9435552272291994	6.487192931611797e-08	KEGG:hsa05142	Chagas disease (American trypanosomiasis)	13.5	temporal white matter
PIK3R3	93	64	457	1774	2.6735048922308104	1.8619503123088293e-09	2.9435552272291994	6.487192931611797e-08	KEGG:hsa05142	Chagas disease (American trypanosomiasis)	23.4	temporo-insular cortex, parainsular gyrus
PIK3R3	93	64	457	1774	2.6735048922308104	1.8619503123088293e-09	2.9435552272291994	6.487192931611797e-08	KEGG:hsa05142	Chagas disease (American trypanosomiasis)	39.9	temporo-occipital transitional zone
PIK3R3	93	64	457	1774	2.6735048922308104	1.8619503123088293e-09	2.9435552272291994	6.487192931611797e-08	KEGG:hsa05142	Chagas disease (American trypanosomiasis)	34.4	transversal temporal gyrus, anterior
PIK3R3	93	64	457	1774	2.6735048922308104	1.8619503123088293e-09	2.9435552272291994	6.487192931611797e-08	KEGG:hsa05142	Chagas disease (American trypanosomiasis)	30.9	transversal temporal gyrus, posterior
PIK3R3	93	64	457	1774	2.6735048922308104	1.8619503123088293e-09	2.9435552272291994	6.487192931611797e-08	KEGG:hsa05142	Chagas disease (American trypanosomiasis)	35.7	ventral medullary reticular nucleus
PIK3R3	93	64	457	1774	2.6735048922308104	1.8619503123088293e-09	2.9435552272291994	6.487192931611797e-08	KEGG:hsa05142	Chagas disease (American trypanosomiasis)	38.1	ventral periolivary nuclei
PIK3R3	93	64	457	1774	2.6735048922308104	1.8619503123088293e-09	2.9435552272291994	6.487192931611797e-08	KEGG:hsa05142	Chagas disease (American trypanosomiasis)	18.5	ventral posterolateral thalamic nucleus
PIK3R3	93	64	457	1774	2.6735048922308104	1.8619503123088293e-09	2.9435552272291994	6.487192931611797e-08	KEGG:hsa05142	Chagas disease (American trypanosomiasis)	24.0	ventral posteromedial thalamic nucleus
PIK3R3	93	64	457	1774	2.6735048922308104	1.8619503123088293e-09	2.9435552272291994	6.487192931611797e-08	KEGG:hsa05142	Chagas disease (American trypanosomiasis)	33.2	ventral tegmental area
PIK3R3	93	64	457	1774	2.6735048922308104	1.8619503123088293e-09	2.9435552272291994	6.487192931611797e-08	KEGG:hsa05142	Chagas disease (American trypanosomiasis)	20.5	ventral thalamic nuclei
PIK3R3	93	64	457	1774	2.6735048922308104	1.8619503123088293e-09	2.9435552272291994	6.487192931611797e-08	KEGG:hsa05142	Chagas disease (American trypanosomiasis)	23.7	ventrolateral medulla, A1-C1 cell groups
PIK3R3	93	64	457	1774	2.6735048922308104	1.8619503123088293e-09	2.9435552272291994	6.487192931611797e-08	KEGG:hsa05142	Chagas disease (American trypanosomiasis)	25.6	ventrolateral tegmental area, A5 NE cell group
PIK3R3	93	64	457	1774	2.6735048922308104	1.8619503123088293e-09	2.9435552272291994	6.487192931611797e-08	KEGG:hsa05142	Chagas disease (American trypanosomiasis)	31.8	ventromedial nucleus
PIK3R3	93	64	457	1774	2.6735048922308104	1.8619503123088293e-09	2.9435552272291994	6.487192931611797e-08	KEGG:hsa05142	Chagas disease (American trypanosomiasis)	90.7	vermis
PIK3R3	93	64	457	1774	2.6735048922308104	1.8619503123088293e-09	2.9435552272291994	6.487192931611797e-08	KEGG:hsa05142	Chagas disease (American trypanosomiasis)	14.5	zona incerta
PIK3R3	93	64	457	1774	2.6735048922308104	1.8619503123088293e-09	2.9435552272291994	6.487192931611797e-08	KEGG:hsa04062	Chemokine signaling pathway	16.6	amygdala
PIK3R3	93	64	457	1774	2.6735048922308104	1.8619503123088293e-09	2.9435552272291994	6.487192931611797e-08	KEGG:hsa04062	Chemokine signaling pathway	30.9	angular gyrus
PIK3R3	93	64	457	1774	2.6735048922308104	1.8619503123088293e-09	2.9435552272291994	6.487192931611797e-08	KEGG:hsa04062	Chemokine signaling pathway	47.6	angular gyrus (white matter)
PIK3R3	93	64	457	1774	2.6735048922308104	1.8619503123088293e-09	2.9435552272291994	6.487192931611797e-08	KEGG:hsa04062	Chemokine signaling pathway	14.5	anterior cingulate cortex, supragenual-dorsal
PIK3R3	93	64	457	1774	2.6735048922308104	1.8619503123088293e-09	2.9435552272291994	6.487192931611797e-08	KEGG:hsa04062	Chemokine signaling pathway	12.3	anterior cingulate cortex, supragenual-ventral
PIK3R3	93	64	457	1774	2.6735048922308104	1.8619503123088293e-09	2.9435552272291994	6.487192931611797e-08	KEGG:hsa04062	Chemokine signaling pathway	34.4	anterior cochlear nucleus, ventral
PIK3R3	93	64	457	1774	2.6735048922308104	1.8619503123088293e-09	2.9435552272291994	6.487192931611797e-08	KEGG:hsa04062	Chemokine signaling pathway	14.5	anterior funiculus (white matter)
PIK3R3	93	64	457	1774	2.6735048922308104	1.8619503123088293e-09	2.9435552272291994	6.487192931611797e-08	KEGG:hsa04062	Chemokine signaling pathway	27.7	anterior insular cortex, dorsal
PIK3R3	93	64	457	1774	2.6735048922308104	1.8619503123088293e-09	2.9435552272291994	6.487192931611797e-08	KEGG:hsa04062	Chemokine signaling pathway	23.1	anterior insular cortex, ventral
PIK3R3	93	64	457	1774	2.6735048922308104	1.8619503123088293e-09	2.9435552272291994	6.487192931611797e-08	KEGG:hsa04062	Chemokine signaling pathway	17.3	anterior thalamic nucleus, ventral
PIK3R3	93	64	457	1774	2.6735048922308104	1.8619503123088293e-09	2.9435552272291994	6.487192931611797e-08	KEGG:hsa04062	Chemokine signaling pathway	23.8	arcuate nucleus
PIK3R3	93	64	457	1774	2.6735048922308104	1.8619503123088293e-09	2.9435552272291994	6.487192931611797e-08	KEGG:hsa04062	Chemokine signaling pathway	22.8	area parastriata, inferior
PIK3R3	93	64	457	1774	2.6735048922308104	1.8619503123088293e-09	2.9435552272291994	6.487192931611797e-08	KEGG:hsa04062	Chemokine signaling pathway	27.5	area parastriata, parietal
PIK3R3	93	64	457	1774	2.6735048922308104	1.8619503123088293e-09	2.9435552272291994	6.487192931611797e-08	KEGG:hsa04062	Chemokine signaling pathway	21.6	area parastriata, superior
PIK3R3	93	64	457	1774	2.6735048922308104	1.8619503123088293e-09	2.9435552272291994	6.487192931611797e-08	KEGG:hsa04062	Chemokine signaling pathway	25.2	area parastriata, temporal
PIK3R3	93	64	457	1774	2.6735048922308104	1.8619503123088293e-09	2.9435552272291994	6.487192931611797e-08	KEGG:hsa04062	Chemokine signaling pathway	19.3	area postrema
PIK3R3	93	64	457	1774	2.6735048922308104	1.8619503123088293e-09	2.9435552272291994	6.487192931611797e-08	KEGG:hsa04062	Chemokine signaling pathway	29.9	area striata
PIK3R3	93	64	457	1774	2.6735048922308104	1.8619503123088293e-09	2.9435552272291994	6.487192931611797e-08	KEGG:hsa04062	Chemokine signaling pathway	15.2	area striata (white matter)
PIK3R3	93	64	457	1774	2.6735048922308104	1.8619503123088293e-09	2.9435552272291994	6.487192931611797e-08	KEGG:hsa04062	Chemokine signaling pathway	17.8	basal amygdala
PIK3R3	93	64	457	1774	2.6735048922308104	1.8619503123088293e-09	2.9435552272291994	6.487192931611797e-08	KEGG:hsa04062	Chemokine signaling pathway	17.3	caudate nucleus
PIK3R3	93	64	457	1774	2.6735048922308104	1.8619503123088293e-09	2.9435552272291994	6.487192931611797e-08	KEGG:hsa04062	Chemokine signaling pathway	21.4	central amygdala
PIK3R3	93	64	457	1774	2.6735048922308104	1.8619503123088293e-09	2.9435552272291994	6.487192931611797e-08	KEGG:hsa04062	Chemokine signaling pathway	26.0	centromedial thalamic nucleus
PIK3R3	93	64	457	1774	2.6735048922308104	1.8619503123088293e-09	2.9435552272291994	6.487192931611797e-08	KEGG:hsa04062	Chemokine signaling pathway	97.9	cerebellar cortex
PIK3R3	93	64	457	1774	2.6735048922308104	1.8619503123088293e-09	2.9435552272291994	6.487192931611797e-08	KEGG:hsa04062	Chemokine signaling pathway	32.3	cerebellar nuclei
PIK3R3	93	64	457	1774	2.6735048922308104	1.8619503123088293e-09	2.9435552272291994	6.487192931611797e-08	KEGG:hsa04062	Chemokine signaling pathway	24.9	cerebellar white matter
PIK3R3	93	64	457	1774	2.6735048922308104	1.8619503123088293e-09	2.9435552272291994	6.487192931611797e-08	KEGG:hsa04062	Chemokine signaling pathway	18.9	cervical spinal cord, central gray
PIK3R3	93	64	457	1774	2.6735048922308104	1.8619503123088293e-09	2.9435552272291994	6.487192931611797e-08	KEGG:hsa04062	Chemokine signaling pathway	20.3	cervical spinal cord, dorsal horn
PIK3R3	93	64	457	1774	2.6735048922308104	1.8619503123088293e-09	2.9435552272291994	6.487192931611797e-08	KEGG:hsa04062	Chemokine signaling pathway	18.3	cervical spinal cord, ventral horn
PIK3R3	93	64	457	1774	2.6735048922308104	1.8619503123088293e-09	2.9435552272291994	6.487192931611797e-08	KEGG:hsa04062	Chemokine signaling pathway	18.9	choroid plexus
PIK3R3	93	64	457	1774	2.6735048922308104	1.8619503123088293e-09	2.9435552272291994	6.487192931611797e-08	KEGG:hsa04062	Chemokine signaling pathway	16.1	claustrum
PIK3R3	93	64	457	1774	2.6735048922308104	1.8619503123088293e-09	2.9435552272291994	6.487192931611797e-08	KEGG:hsa04062	Chemokine signaling pathway	8.9	corpus callosum, genu (white matter)
PIK3R3	93	64	457	1774	2.6735048922308104	1.8619503123088293e-09	2.9435552272291994	6.487192931611797e-08	KEGG:hsa04062	Chemokine signaling pathway	11.8	corpus callosum, splenium (white matter)
PIK3R3	93	64	457	1774	2.6735048922308104	1.8619503123088293e-09	2.9435552272291994	6.487192931611797e-08	KEGG:hsa04062	Chemokine signaling pathway	17.8	corticomedial amygdala
PIK3R3	93	64	457	1774	2.6735048922308104	1.8619503123088293e-09	2.9435552272291994	6.487192931611797e-08	KEGG:hsa04062	Chemokine signaling pathway	29.3	cuneiform nucleus
PIK3R3	93	64	457	1774	2.6735048922308104	1.8619503123088293e-09	2.9435552272291994	6.487192931611797e-08	KEGG:hsa04062	Chemokine signaling pathway	16.3	dentate gyrus
PIK3R3	93	64	457	1774	2.6735048922308104	1.8619503123088293e-09	2.9435552272291994	6.487192931611797e-08	KEGG:hsa04062	Chemokine signaling pathway	27.9	dorsal cochlear nucleus
PIK3R3	93	64	457	1774	2.6735048922308104	1.8619503123088293e-09	2.9435552272291994	6.487192931611797e-08	KEGG:hsa04062	Chemokine signaling pathway	8.6	dorsal funiculus (white matter)
PIK3R3	93	64	457	1774	2.6735048922308104	1.8619503123088293e-09	2.9435552272291994	6.487192931611797e-08	KEGG:hsa04062	Chemokine signaling pathway	34.1	dorsal medullary reticular nucleus
PIK3R3	93	64	457	1774	2.6735048922308104	1.8619503123088293e-09	2.9435552272291994	6.487192931611797e-08	KEGG:hsa04062	Chemokine signaling pathway	20.7	dorsal motor vagal complex
PIK3R3	93	64	457	1774	2.6735048922308104	1.8619503123088293e-09	2.9435552272291994	6.487192931611797e-08	KEGG:hsa04062	Chemokine signaling pathway	34.9	dorsal raphe nucleus
PIK3R3	93	64	457	1774	2.6735048922308104	1.8619503123088293e-09	2.9435552272291994	6.487192931611797e-08	KEGG:hsa04062	Chemokine signaling pathway	26.7	dorsal tegmental nucleus
PIK3R3	93	64	457	1774	2.6735048922308104	1.8619503123088293e-09	2.9435552272291994	6.487192931611797e-08	KEGG:hsa04062	Chemokine signaling pathway	30.2	dorsolateral tegmental area
PIK3R3	93	64	457	1774	2.6735048922308104	1.8619503123088293e-09	2.9435552272291994	6.487192931611797e-08	KEGG:hsa04062	Chemokine signaling pathway	31.4	dorsomedial nucleus
PIK3R3	93	64	457	1774	2.6735048922308104	1.8619503123088293e-09	2.9435552272291994	6.487192931611797e-08	KEGG:hsa04062	Chemokine signaling pathway	17.2	entorhinal gyrus
PIK3R3	93	64	457	1774	2.6735048922308104	1.8619503123088293e-09	2.9435552272291994	6.487192931611797e-08	KEGG:hsa04062	Chemokine signaling pathway	94.1	flocculonodular lobe
PIK3R3	93	64	457	1774	2.6735048922308104	1.8619503123088293e-09	2.9435552272291994	6.487192931611797e-08	KEGG:hsa04062	Chemokine signaling pathway	16.9	frontal eye field
PIK3R3	93	64	457	1774	2.6735048922308104	1.8619503123088293e-09	2.9435552272291994	6.487192931611797e-08	KEGG:hsa04062	Chemokine signaling pathway	22.1	frontal operculum
PIK3R3	93	64	457	1774	2.6735048922308104	1.8619503123088293e-09	2.9435552272291994	6.487192931611797e-08	KEGG:hsa04062	Chemokine signaling pathway	25.6	fusiform gyrus
PIK3R3	93	64	457	1774	2.6735048922308104	1.8619503123088293e-09	2.9435552272291994	6.487192931611797e-08	KEGG:hsa04062	Chemokine signaling pathway	26.4	gigantocellular reticular nuclei, medullary
PIK3R3	93	64	457	1774	2.6735048922308104	1.8619503123088293e-09	2.9435552272291994	6.487192931611797e-08	KEGG:hsa04062	Chemokine signaling pathway	30.4	gigantocellular reticular nuclei, pars
PIK3R3	93	64	457	1774	2.6735048922308104	1.8619503123088293e-09	2.9435552272291994	6.487192931611797e-08	KEGG:hsa04062	Chemokine signaling pathway	11.6	globus pallidus, externus
PIK3R3	93	64	457	1774	2.6735048922308104	1.8619503123088293e-09	2.9435552272291994	6.487192931611797e-08	KEGG:hsa04062	Chemokine signaling pathway	13.9	globus pallidus, internus
PIK3R3	93	64	457	1774	2.6735048922308104	1.8619503123088293e-09	2.9435552272291994	6.487192931611797e-08	KEGG:hsa04062	Chemokine signaling pathway	26.6	habenula
PIK3R3	93	64	457	1774	2.6735048922308104	1.8619503123088293e-09	2.9435552272291994	6.487192931611797e-08	KEGG:hsa04062	Chemokine signaling pathway	16.0	hippocampus
PIK3R3	93	64	457	1774	2.6735048922308104	1.8619503123088293e-09	2.9435552272291994	6.487192931611797e-08	KEGG:hsa04062	Chemokine signaling pathway	20.1	hippocampus, CA1
PIK3R3	93	64	457	1774	2.6735048922308104	1.8619503123088293e-09	2.9435552272291994	6.487192931611797e-08	KEGG:hsa04062	Chemokine signaling pathway	19.2	hippocampus, CA2
PIK3R3	93	64	457	1774	2.6735048922308104	1.8619503123088293e-09	2.9435552272291994	6.487192931611797e-08	KEGG:hsa04062	Chemokine signaling pathway	17.2	hippocampus, CA3
PIK3R3	93	64	457	1774	2.6735048922308104	1.8619503123088293e-09	2.9435552272291994	6.487192931611797e-08	KEGG:hsa04062	Chemokine signaling pathway	44.2	inferior colliculus
PIK3R3	93	64	457	1774	2.6735048922308104	1.8619503123088293e-09	2.9435552272291994	6.487192931611797e-08	KEGG:hsa04062	Chemokine signaling pathway	16.2	inferior frontal gyrus, opercular
PIK3R3	93	64	457	1774	2.6735048922308104	1.8619503123088293e-09	2.9435552272291994	6.487192931611797e-08	KEGG:hsa04062	Chemokine signaling pathway	12.8	inferior olive
PIK3R3	93	64	457	1774	2.6735048922308104	1.8619503123088293e-09	2.9435552272291994	6.487192931611797e-08	KEGG:hsa04062	Chemokine signaling pathway	25.3	inferior parietal lobule
PIK3R3	93	64	457	1774	2.6735048922308104	1.8619503123088293e-09	2.9435552272291994	6.487192931611797e-08	KEGG:hsa04062	Chemokine signaling pathway	29.5	inferior temporal gyrus
PIK3R3	93	64	457	1774	2.6735048922308104	1.8619503123088293e-09	2.9435552272291994	6.487192931611797e-08	KEGG:hsa04062	Chemokine signaling pathway	24.3	intraparietal deep sulcus
PIK3R3	93	64	457	1774	2.6735048922308104	1.8619503123088293e-09	2.9435552272291994	6.487192931611797e-08	KEGG:hsa04062	Chemokine signaling pathway	29.2	Kolliker-Fuse nucleus
PIK3R3	93	64	457	1774	2.6735048922308104	1.8619503123088293e-09	2.9435552272291994	6.487192931611797e-08	KEGG:hsa04062	Chemokine signaling pathway	17.2	lateral amygdala
PIK3R3	93	64	457	1774	2.6735048922308104	1.8619503123088293e-09	2.9435552272291994	6.487192931611797e-08	KEGG:hsa04062	Chemokine signaling pathway	10.7	lateral funiculus (white matter)
PIK3R3	93	64	457	1774	2.6735048922308104	1.8619503123088293e-09	2.9435552272291994	6.487192931611797e-08	KEGG:hsa04062	Chemokine signaling pathway	15.8	lateral geniculate body
PIK3R3	93	64	457	1774	2.6735048922308104	1.8619503123088293e-09	2.9435552272291994	6.487192931611797e-08	KEGG:hsa04062	Chemokine signaling pathway	23.1	lateral hypothalamic area
PIK3R3	93	64	457	1774	2.6735048922308104	1.8619503123088293e-09	2.9435552272291994	6.487192931611797e-08	KEGG:hsa04062	Chemokine signaling pathway	34.0	lateral lemniscal nuclei
PIK3R3	93	64	457	1774	2.6735048922308104	1.8619503123088293e-09	2.9435552272291994	6.487192931611797e-08	KEGG:hsa04062	Chemokine signaling pathway	19.8	lateral medullary reticular nucleus
PIK3R3	93	64	457	1774	2.6735048922308104	1.8619503123088293e-09	2.9435552272291994	6.487192931611797e-08	KEGG:hsa04062	Chemokine signaling pathway	31.4	lateral parabrachial nucleus
PIK3R3	93	64	457	1774	2.6735048922308104	1.8619503123088293e-09	2.9435552272291994	6.487192931611797e-08	KEGG:hsa04062	Chemokine signaling pathway	17.9	lateral thalamic nuclei
PIK3R3	93	64	457	1774	2.6735048922308104	1.8619503123088293e-09	2.9435552272291994	6.487192931611797e-08	KEGG:hsa04062	Chemokine signaling pathway	34.6	lateral vestibular nucleus
PIK3R3	93	64	457	1774	2.6735048922308104	1.8619503123088293e-09	2.9435552272291994	6.487192931611797e-08	KEGG:hsa04062	Chemokine signaling pathway	26.5	lingual gyrus
PIK3R3	93	64	457	1774	2.6735048922308104	1.8619503123088293e-09	2.9435552272291994	6.487192931611797e-08	KEGG:hsa04062	Chemokine signaling pathway	27.8	locus coeruleus
PIK3R3	93	64	457	1774	2.6735048922308104	1.8619503123088293e-09	2.9435552272291994	6.487192931611797e-08	KEGG:hsa04062	Chemokine signaling pathway	27.6	mammillary body
PIK3R3	93	64	457	1774	2.6735048922308104	1.8619503123088293e-09	2.9435552272291994	6.487192931611797e-08	KEGG:hsa04062	Chemokine signaling pathway	22.0	medial dorsal thalamic nucleus
PIK3R3	93	64	457	1774	2.6735048922308104	1.8619503123088293e-09	2.9435552272291994	6.487192931611797e-08	KEGG:hsa04062	Chemokine signaling pathway	22.0	medial geniculate body
PIK3R3	93	64	457	1774	2.6735048922308104	1.8619503123088293e-09	2.9435552272291994	6.487192931611797e-08	KEGG:hsa04062	Chemokine signaling pathway	18.0	medial olivary nucleus
PIK3R3	93	64	457	1774	2.6735048922308104	1.8619503123088293e-09	2.9435552272291994	6.487192931611797e-08	KEGG:hsa04062	Chemokine signaling pathway	35.0	medial parabrachial nucleus
PIK3R3	93	64	457	1774	2.6735048922308104	1.8619503123088293e-09	2.9435552272291994	6.487192931611797e-08	KEGG:hsa04062	Chemokine signaling pathway	31.6	medial periolivary nuclei
PIK3R3	93	64	457	1774	2.6735048922308104	1.8619503123088293e-09	2.9435552272291994	6.487192931611797e-08	KEGG:hsa04062	Chemokine signaling pathway	27.2	medial vestibular nucleus
PIK3R3	93	64	457	1774	2.6735048922308104	1.8619503123088293e-09	2.9435552272291994	6.487192931611797e-08	KEGG:hsa04062	Chemokine signaling pathway	42.8	median raphe nucleus
PIK3R3	93	64	457	1774	2.6735048922308104	1.8619503123088293e-09	2.9435552272291994	6.487192931611797e-08	KEGG:hsa04062	Chemokine signaling pathway	13.9	middle cingulate cortex
PIK3R3	93	64	457	1774	2.6735048922308104	1.8619503123088293e-09	2.9435552272291994	6.487192931611797e-08	KEGG:hsa04062	Chemokine signaling pathway	29.6	middle temporal gyrus
PIK3R3	93	64	457	1774	2.6735048922308104	1.8619503123088293e-09	2.9435552272291994	6.487192931611797e-08	KEGG:hsa04062	Chemokine signaling pathway	27.4	motor facial nucleus
PIK3R3	93	64	457	1774	2.6735048922308104	1.8619503123088293e-09	2.9435552272291994	6.487192931611797e-08	KEGG:hsa04062	Chemokine signaling pathway	26.0	motor hypoglossal nucleus
PIK3R3	93	64	457	1774	2.6735048922308104	1.8619503123088293e-09	2.9435552272291994	6.487192931611797e-08	KEGG:hsa04062	Chemokine signaling pathway	29.0	motor trigeminal nucleus
PIK3R3	93	64	457	1774	2.6735048922308104	1.8619503123088293e-09	2.9435552272291994	6.487192931611797e-08	KEGG:hsa04062	Chemokine signaling pathway	37.5	nuclei of the trapezoid body
PIK3R3	93	64	457	1774	2.6735048922308104	1.8619503123088293e-09	2.9435552272291994	6.487192931611797e-08	KEGG:hsa04062	Chemokine signaling pathway	14.6	nucleus accumbens
PIK3R3	93	64	457	1774	2.6735048922308104	1.8619503123088293e-09	2.9435552272291994	6.487192931611797e-08	KEGG:hsa04062	Chemokine signaling pathway	31.5	nucleus ambiguus
PIK3R3	93	64	457	1774	2.6735048922308104	1.8619503123088293e-09	2.9435552272291994	6.487192931611797e-08	KEGG:hsa04062	Chemokine signaling pathway	14.1	nucleus basalis of Meynert
PIK3R3	93	64	457	1774	2.6735048922308104	1.8619503123088293e-09	2.9435552272291994	6.487192931611797e-08	KEGG:hsa04062	Chemokine signaling pathway	21.1	nucleus cuneatus
PIK3R3	93	64	457	1774	2.6735048922308104	1.8619503123088293e-09	2.9435552272291994	6.487192931611797e-08	KEGG:hsa04062	Chemokine signaling pathway	9.1	nucleus gracilis
PIK3R3	93	64	457	1774	2.6735048922308104	1.8619503123088293e-09	2.9435552272291994	6.487192931611797e-08	KEGG:hsa04062	Chemokine signaling pathway	24.6	nucleus of the diagonal band
PIK3R3	93	64	457	1774	2.6735048922308104	1.8619503123088293e-09	2.9435552272291994	6.487192931611797e-08	KEGG:hsa04062	Chemokine signaling pathway	31.5	nucleus raphe magnus
PIK3R3	93	64	457	1774	2.6735048922308104	1.8619503123088293e-09	2.9435552272291994	6.487192931611797e-08	KEGG:hsa04062	Chemokine signaling pathway	20.1	nucleus raphe obscurus
PIK3R3	93	64	457	1774	2.6735048922308104	1.8619503123088293e-09	2.9435552272291994	6.487192931611797e-08	KEGG:hsa04062	Chemokine signaling pathway	23.0	nucleus raphe pallidus
PIK3R3	93	64	457	1774	2.6735048922308104	1.8619503123088293e-09	2.9435552272291994	6.487192931611797e-08	KEGG:hsa04062	Chemokine signaling pathway	20.9	nucleus reuniens
PIK3R3	93	64	457	1774	2.6735048922308104	1.8619503123088293e-09	2.9435552272291994	6.487192931611797e-08	KEGG:hsa04062	Chemokine signaling pathway	16.0	nucleus rhomboideus
PIK3R3	93	64	457	1774	2.6735048922308104	1.8619503123088293e-09	2.9435552272291994	6.487192931611797e-08	KEGG:hsa04062	Chemokine signaling pathway	27.4	nucleus tractus solitarii
PIK3R3	93	64	457	1774	2.6735048922308104	1.8619503123088293e-09	2.9435552272291994	6.487192931611797e-08	KEGG:hsa04062	Chemokine signaling pathway	26.3	occipital cortex
PIK3R3	93	64	457	1774	2.6735048922308104	1.8619503123088293e-09	2.9435552272291994	6.487192931611797e-08	KEGG:hsa04062	Chemokine signaling pathway	11.0	occipital cortex (white matter)
PIK3R3	93	64	457	1774	2.6735048922308104	1.8619503123088293e-09	2.9435552272291994	6.487192931611797e-08	KEGG:hsa04062	Chemokine signaling pathway	17.5	olfactory area
PIK3R3	93	64	457	1774	2.6735048922308104	1.8619503123088293e-09	2.9435552272291994	6.487192931611797e-08	KEGG:hsa04062	Chemokine signaling pathway	20.1	olfactory tubercle
PIK3R3	93	64	457	1774	2.6735048922308104	1.8619503123088293e-09	2.9435552272291994	6.487192931611797e-08	KEGG:hsa04062	Chemokine signaling pathway	13.0	orbitofrontal gyrus, anterior
PIK3R3	93	64	457	1774	2.6735048922308104	1.8619503123088293e-09	2.9435552272291994	6.487192931611797e-08	KEGG:hsa04062	Chemokine signaling pathway	15.6	paracentral lobule, anterior
PIK3R3	93	64	457	1774	2.6735048922308104	1.8619503123088293e-09	2.9435552272291994	6.487192931611797e-08	KEGG:hsa04062	Chemokine signaling pathway	13.8	paracentral lobule, posterior
PIK3R3	93	64	457	1774	2.6735048922308104	1.8619503123088293e-09	2.9435552272291994	6.487192931611797e-08	KEGG:hsa04062	Chemokine signaling pathway	16.8	parahippocampal cortex
PIK3R3	93	64	457	1774	2.6735048922308104	1.8619503123088293e-09	2.9435552272291994	6.487192931611797e-08	KEGG:hsa04062	Chemokine signaling pathway	17.8	parahippocampal cortex (white matter)
PIK3R3	93	64	457	1774	2.6735048922308104	1.8619503123088293e-09	2.9435552272291994	6.487192931611797e-08	KEGG:hsa04062	Chemokine signaling pathway	35.3	paramedian reticular nucleus
PIK3R3	93	64	457	1774	2.6735048922308104	1.8619503123088293e-09	2.9435552272291994	6.487192931611797e-08	KEGG:hsa04062	Chemokine signaling pathway	19.9	paraventricular nucleus
PIK3R3	93	64	457	1774	2.6735048922308104	1.8619503123088293e-09	2.9435552272291994	6.487192931611797e-08	KEGG:hsa04062	Chemokine signaling pathway	12.8	parietal operculum
PIK3R3	93	64	457	1774	2.6735048922308104	1.8619503123088293e-09	2.9435552272291994	6.487192931611797e-08	KEGG:hsa04062	Chemokine signaling pathway	26.8	parieto-insular cortex
PIK3R3	93	64	457	1774	2.6735048922308104	1.8619503123088293e-09	2.9435552272291994	6.487192931611797e-08	KEGG:hsa04062	Chemokine signaling pathway	24.6	parieto-occipital transitional area
PIK3R3	93	64	457	1774	2.6735048922308104	1.8619503123088293e-09	2.9435552272291994	6.487192931611797e-08	KEGG:hsa04062	Chemokine signaling pathway	9.6	parieto-temporal junction (white matter)
PIK3R3	93	64	457	1774	2.6735048922308104	1.8619503123088293e-09	2.9435552272291994	6.487192931611797e-08	KEGG:hsa04062	Chemokine signaling pathway	30.6	parvicellular reticular nuclei
PIK3R3	93	64	457	1774	2.6735048922308104	1.8619503123088293e-09	2.9435552272291994	6.487192931611797e-08	KEGG:hsa04062	Chemokine signaling pathway	29.9	parvicellular reticular nuclei, medullary
PIK3R3	93	64	457	1774	2.6735048922308104	1.8619503123088293e-09	2.9435552272291994	6.487192931611797e-08	KEGG:hsa04062	Chemokine signaling pathway	27.5	pedunculopontine tegmental nucleus
PIK3R3	93	64	457	1774	2.6735048922308104	1.8619503123088293e-09	2.9435552272291994	6.487192931611797e-08	KEGG:hsa04062	Chemokine signaling pathway	38.9	periaquaductal grey, anterior
PIK3R3	93	64	457	1774	2.6735048922308104	1.8619503123088293e-09	2.9435552272291994	6.487192931611797e-08	KEGG:hsa04062	Chemokine signaling pathway	35.4	periaquaductal grey, dorsal
PIK3R3	93	64	457	1774	2.6735048922308104	1.8619503123088293e-09	2.9435552272291994	6.487192931611797e-08	KEGG:hsa04062	Chemokine signaling pathway	32.3	periaquaductal grey, lateral
PIK3R3	93	64	457	1774	2.6735048922308104	1.8619503123088293e-09	2.9435552272291994	6.487192931611797e-08	KEGG:hsa04062	Chemokine signaling pathway	28.3	perirhinal gyrus
PIK3R3	93	64	457	1774	2.6735048922308104	1.8619503123088293e-09	2.9435552272291994	6.487192931611797e-08	KEGG:hsa04062	Chemokine signaling pathway	29.4	peritrigeminal nucleus
PIK3R3	93	64	457	1774	2.6735048922308104	1.8619503123088293e-09	2.9435552272291994	6.487192931611797e-08	KEGG:hsa04062	Chemokine signaling pathway	22.1	piriform cortex
PIK3R3	93	64	457	1774	2.6735048922308104	1.8619503123088293e-09	2.9435552272291994	6.487192931611797e-08	KEGG:hsa04062	Chemokine signaling pathway	37.8	pontine nuclei
PIK3R3	93	64	457	1774	2.6735048922308104	1.8619503123088293e-09	2.9435552272291994	6.487192931611797e-08	KEGG:hsa04062	Chemokine signaling pathway	50.0	pontine raphe nucleus
PIK3R3	93	64	457	1774	2.6735048922308104	1.8619503123088293e-09	2.9435552272291994	6.487192931611797e-08	KEGG:hsa04062	Chemokine signaling pathway	12.8	postcentral gyrus
PIK3R3	93	64	457	1774	2.6735048922308104	1.8619503123088293e-09	2.9435552272291994	6.487192931611797e-08	KEGG:hsa04062	Chemokine signaling pathway	17.6	postcentral gyrus, dorsal
PIK3R3	93	64	457	1774	2.6735048922308104	1.8619503123088293e-09	2.9435552272291994	6.487192931611797e-08	KEGG:hsa04062	Chemokine signaling pathway	25.5	postcentral gyrus, middle
PIK3R3	93	64	457	1774	2.6735048922308104	1.8619503123088293e-09	2.9435552272291994	6.487192931611797e-08	KEGG:hsa04062	Chemokine signaling pathway	17.2	postcentral gyrus, ventral
PIK3R3	93	64	457	1774	2.6735048922308104	1.8619503123088293e-09	2.9435552272291994	6.487192931611797e-08	KEGG:hsa04062	Chemokine signaling pathway	11.2	posterior cingulate cortex
PIK3R3	93	64	457	1774	2.6735048922308104	1.8619503123088293e-09	2.9435552272291994	6.487192931611797e-08	KEGG:hsa04062	Chemokine signaling pathway	12.8	posterior cingulate cortex, dorsal
PIK3R3	93	64	457	1774	2.6735048922308104	1.8619503123088293e-09	2.9435552272291994	6.487192931611797e-08	KEGG:hsa04062	Chemokine signaling pathway	14.4	posterior cingulate cortex, ventral
PIK3R3	93	64	457	1774	2.6735048922308104	1.8619503123088293e-09	2.9435552272291994	6.487192931611797e-08	KEGG:hsa04062	Chemokine signaling pathway	25.3	posterior insular cortex
PIK3R3	93	64	457	1774	2.6735048922308104	1.8619503123088293e-09	2.9435552272291994	6.487192931611797e-08	KEGG:hsa04062	Chemokine signaling pathway	15.5	posterior thalamic nucleus
PIK3R3	93	64	457	1774	2.6735048922308104	1.8619503123088293e-09	2.9435552272291994	6.487192931611797e-08	KEGG:hsa04062	Chemokine signaling pathway	30.5	posteroventral cochlear nucleus
PIK3R3	93	64	457	1774	2.6735048922308104	1.8619503123088293e-09	2.9435552272291994	6.487192931611797e-08	KEGG:hsa04062	Chemokine signaling pathway	15.4	precentral gyrus
PIK3R3	93	64	457	1774	2.6735048922308104	1.8619503123088293e-09	2.9435552272291994	6.487192931611797e-08	KEGG:hsa04062	Chemokine signaling pathway	13.6	precentral gyrus, dorsal
PIK3R3	93	64	457	1774	2.6735048922308104	1.8619503123088293e-09	2.9435552272291994	6.487192931611797e-08	KEGG:hsa04062	Chemokine signaling pathway	19.8	precentral gyrus, middle
PIK3R3	93	64	457	1774	2.6735048922308104	1.8619503123088293e-09	2.9435552272291994	6.487192931611797e-08	KEGG:hsa04062	Chemokine signaling pathway	14.1	precentral gyrus, ventral
PIK3R3	93	64	457	1774	2.6735048922308104	1.8619503123088293e-09	2.9435552272291994	6.487192931611797e-08	KEGG:hsa04062	Chemokine signaling pathway	19.4	precuneus
PIK3R3	93	64	457	1774	2.6735048922308104	1.8619503123088293e-09	2.9435552272291994	6.487192931611797e-08	KEGG:hsa04062	Chemokine signaling pathway	17.9	premotor cortex, dorsal
PIK3R3	93	64	457	1774	2.6735048922308104	1.8619503123088293e-09	2.9435552272291994	6.487192931611797e-08	KEGG:hsa04062	Chemokine signaling pathway	18.8	premotor cortex, ventral
PIK3R3	93	64	457	1774	2.6735048922308104	1.8619503123088293e-09	2.9435552272291994	6.487192931611797e-08	KEGG:hsa04062	Chemokine signaling pathway	30.9	preoptic area
PIK3R3	93	64	457	1774	2.6735048922308104	1.8619503123088293e-09	2.9435552272291994	6.487192931611797e-08	KEGG:hsa04062	Chemokine signaling pathway	28.4	prepositus hypoglossal nucleus
PIK3R3	93	64	457	1774	2.6735048922308104	1.8619503123088293e-09	2.9435552272291994	6.487192931611797e-08	KEGG:hsa04062	Chemokine signaling pathway	28.5	pretectal area
PIK3R3	93	64	457	1774	2.6735048922308104	1.8619503123088293e-09	2.9435552272291994	6.487192931611797e-08	KEGG:hsa04062	Chemokine signaling pathway	39.1	principal sensory trigeminal nucleus
PIK3R3	93	64	457	1774	2.6735048922308104	1.8619503123088293e-09	2.9435552272291994	6.487192931611797e-08	KEGG:hsa04062	Chemokine signaling pathway	19.2	pulvinar
PIK3R3	93	64	457	1774	2.6735048922308104	1.8619503123088293e-09	2.9435552272291994	6.487192931611797e-08	KEGG:hsa04062	Chemokine signaling pathway	16.6	putamen
PIK3R3	93	64	457	1774	2.6735048922308104	1.8619503123088293e-09	2.9435552272291994	6.487192931611797e-08	KEGG:hsa04062	Chemokine signaling pathway	23.5	red nucleus
PIK3R3	93	64	457	1774	2.6735048922308104	1.8619503123088293e-09	2.9435552272291994	6.487192931611797e-08	KEGG:hsa04062	Chemokine signaling pathway	28.5	reticular pontine nucleus, caudal
PIK3R3	93	64	457	1774	2.6735048922308104	1.8619503123088293e-09	2.9435552272291994	6.487192931611797e-08	KEGG:hsa04062	Chemokine signaling pathway	31.0	reticular pontine nucleus, oral
PIK3R3	93	64	457	1774	2.6735048922308104	1.8619503123088293e-09	2.9435552272291994	6.487192931611797e-08	KEGG:hsa04062	Chemokine signaling pathway	26.7	reticulotegmental nucleus
PIK3R3	93	64	457	1774	2.6735048922308104	1.8619503123088293e-09	2.9435552272291994	6.487192931611797e-08	KEGG:hsa04062	Chemokine signaling pathway	26.1	retrosplenial cortex
PIK3R3	93	64	457	1774	2.6735048922308104	1.8619503123088293e-09	2.9435552272291994	6.487192931611797e-08	KEGG:hsa04062	Chemokine signaling pathway	21.2	septal nuclei
PIK3R3	93	64	457	1774	2.6735048922308104	1.8619503123088293e-09	2.9435552272291994	6.487192931611797e-08	KEGG:hsa04062	Chemokine signaling pathway	13.1	somatomor cortex, precentral gyrus (white matter)
PIK3R3	93	64	457	1774	2.6735048922308104	1.8619503123088293e-09	2.9435552272291994	6.487192931611797e-08	KEGG:hsa04062	Chemokine signaling pathway	14.4	somatosensory cortex, postcentral gyrus, ventral (white matter)
PIK3R3	93	64	457	1774	2.6735048922308104	1.8619503123088293e-09	2.9435552272291994	6.487192931611797e-08	KEGG:hsa04062	Chemokine signaling pathway	22.2	spinal trigeminal nucleus, caudal
PIK3R3	93	64	457	1774	2.6735048922308104	1.8619503123088293e-09	2.9435552272291994	6.487192931611797e-08	KEGG:hsa04062	Chemokine signaling pathway	33.3	spinal trigeminal nucleus, interpolar
PIK3R3	93	64	457	1774	2.6735048922308104	1.8619503123088293e-09	2.9435552272291994	6.487192931611797e-08	KEGG:hsa04062	Chemokine signaling pathway	39.4	spinal trigeminal nucleus, oral
PIK3R3	93	64	457	1774	2.6735048922308104	1.8619503123088293e-09	2.9435552272291994	6.487192931611797e-08	KEGG:hsa04062	Chemokine signaling pathway	28.1	spinal vestibular nucleus
PIK3R3	93	64	457	1774	2.6735048922308104	1.8619503123088293e-09	2.9435552272291994	6.487192931611797e-08	KEGG:hsa04062	Chemokine signaling pathway	20.9	stria terminalis, bed nucleus
PIK3R3	93	64	457	1774	2.6735048922308104	1.8619503123088293e-09	2.9435552272291994	6.487192931611797e-08	KEGG:hsa04062	Chemokine signaling pathway	18.2	subcentral gyrus, S2
PIK3R3	93	64	457	1774	2.6735048922308104	1.8619503123088293e-09	2.9435552272291994	6.487192931611797e-08	KEGG:hsa04062	Chemokine signaling pathway	33.7	subcoeruleus area
PIK3R3	93	64	457	1774	2.6735048922308104	1.8619503123088293e-09	2.9435552272291994	6.487192931611797e-08	KEGG:hsa04062	Chemokine signaling pathway	16.4	subiculum
PIK3R3	93	64	457	1774	2.6735048922308104	1.8619503123088293e-09	2.9435552272291994	6.487192931611797e-08	KEGG:hsa04062	Chemokine signaling pathway	26.8	substantia nigra
PIK3R3	93	64	457	1774	2.6735048922308104	1.8619503123088293e-09	2.9435552272291994	6.487192931611797e-08	KEGG:hsa04062	Chemokine signaling pathway	20.7	subthalamic nucleus
PIK3R3	93	64	457	1774	2.6735048922308104	1.8619503123088293e-09	2.9435552272291994	6.487192931611797e-08	KEGG:hsa04062	Chemokine signaling pathway	30.8	superior colliculus
PIK3R3	93	64	457	1774	2.6735048922308104	1.8619503123088293e-09	2.9435552272291994	6.487192931611797e-08	KEGG:hsa04062	Chemokine signaling pathway	33.4	superior olive
PIK3R3	93	64	457	1774	2.6735048922308104	1.8619503123088293e-09	2.9435552272291994	6.487192931611797e-08	KEGG:hsa04062	Chemokine signaling pathway	25.1	superior parietal lobule
PIK3R3	93	64	457	1774	2.6735048922308104	1.8619503123088293e-09	2.9435552272291994	6.487192931611797e-08	KEGG:hsa04062	Chemokine signaling pathway	30.7	superior temporal gyrus
PIK3R3	93	64	457	1774	2.6735048922308104	1.8619503123088293e-09	2.9435552272291994	6.487192931611797e-08	KEGG:hsa04062	Chemokine signaling pathway	29.7	superior vestibular nucleus
PIK3R3	93	64	457	1774	2.6735048922308104	1.8619503123088293e-09	2.9435552272291994	6.487192931611797e-08	KEGG:hsa04062	Chemokine signaling pathway	15.6	supplementary motor cortex
PIK3R3	93	64	457	1774	2.6735048922308104	1.8619503123088293e-09	2.9435552272291994	6.487192931611797e-08	KEGG:hsa04062	Chemokine signaling pathway	27.9	supramarginal gyrus
PIK3R3	93	64	457	1774	2.6735048922308104	1.8619503123088293e-09	2.9435552272291994	6.487192931611797e-08	KEGG:hsa04062	Chemokine signaling pathway	21.2	supraoptic nucleus
PIK3R3	93	64	457	1774	2.6735048922308104	1.8619503123088293e-09	2.9435552272291994	6.487192931611797e-08	KEGG:hsa04062	Chemokine signaling pathway	27.7	temporal pole
PIK3R3	93	64	457	1774	2.6735048922308104	1.8619503123088293e-09	2.9435552272291994	6.487192931611797e-08	KEGG:hsa04062	Chemokine signaling pathway	13.5	temporal white matter
PIK3R3	93	64	457	1774	2.6735048922308104	1.8619503123088293e-09	2.9435552272291994	6.487192931611797e-08	KEGG:hsa04062	Chemokine signaling pathway	23.4	temporo-insular cortex, parainsular gyrus
PIK3R3	93	64	457	1774	2.6735048922308104	1.8619503123088293e-09	2.9435552272291994	6.487192931611797e-08	KEGG:hsa04062	Chemokine signaling pathway	39.9	temporo-occipital transitional zone
PIK3R3	93	64	457	1774	2.6735048922308104	1.8619503123088293e-09	2.9435552272291994	6.487192931611797e-08	KEGG:hsa04062	Chemokine signaling pathway	34.4	transversal temporal gyrus, anterior
PIK3R3	93	64	457	1774	2.6735048922308104	1.8619503123088293e-09	2.9435552272291994	6.487192931611797e-08	KEGG:hsa04062	Chemokine signaling pathway	30.9	transversal temporal gyrus, posterior
PIK3R3	93	64	457	1774	2.6735048922308104	1.8619503123088293e-09	2.9435552272291994	6.487192931611797e-08	KEGG:hsa04062	Chemokine signaling pathway	35.7	ventral medullary reticular nucleus
PIK3R3	93	64	457	1774	2.6735048922308104	1.8619503123088293e-09	2.9435552272291994	6.487192931611797e-08	KEGG:hsa04062	Chemokine signaling pathway	38.1	ventral periolivary nuclei
PIK3R3	93	64	457	1774	2.6735048922308104	1.8619503123088293e-09	2.9435552272291994	6.487192931611797e-08	KEGG:hsa04062	Chemokine signaling pathway	18.5	ventral posterolateral thalamic nucleus
PIK3R3	93	64	457	1774	2.6735048922308104	1.8619503123088293e-09	2.9435552272291994	6.487192931611797e-08	KEGG:hsa04062	Chemokine signaling pathway	24.0	ventral posteromedial thalamic nucleus
PIK3R3	93	64	457	1774	2.6735048922308104	1.8619503123088293e-09	2.9435552272291994	6.487192931611797e-08	KEGG:hsa04062	Chemokine signaling pathway	33.2	ventral tegmental area
PIK3R3	93	64	457	1774	2.6735048922308104	1.8619503123088293e-09	2.9435552272291994	6.487192931611797e-08	KEGG:hsa04062	Chemokine signaling pathway	20.5	ventral thalamic nuclei
PIK3R3	93	64	457	1774	2.6735048922308104	1.8619503123088293e-09	2.9435552272291994	6.487192931611797e-08	KEGG:hsa04062	Chemokine signaling pathway	23.7	ventrolateral medulla, A1-C1 cell groups
PIK3R3	93	64	457	1774	2.6735048922308104	1.8619503123088293e-09	2.9435552272291994	6.487192931611797e-08	KEGG:hsa04062	Chemokine signaling pathway	25.6	ventrolateral tegmental area, A5 NE cell group
PIK3R3	93	64	457	1774	2.6735048922308104	1.8619503123088293e-09	2.9435552272291994	6.487192931611797e-08	KEGG:hsa04062	Chemokine signaling pathway	31.8	ventromedial nucleus
PIK3R3	93	64	457	1774	2.6735048922308104	1.8619503123088293e-09	2.9435552272291994	6.487192931611797e-08	KEGG:hsa04062	Chemokine signaling pathway	90.7	vermis
PIK3R3	93	64	457	1774	2.6735048922308104	1.8619503123088293e-09	2.9435552272291994	6.487192931611797e-08	KEGG:hsa04062	Chemokine signaling pathway	14.5	zona incerta
PIK3R3	93	64	457	1774	2.6735048922308104	1.8619503123088293e-09	2.9435552272291994	6.487192931611797e-08	KEGG:hsa05231	Choline metabolism in cancer	16.6	amygdala
PIK3R3	93	64	457	1774	2.6735048922308104	1.8619503123088293e-09	2.9435552272291994	6.487192931611797e-08	KEGG:hsa05231	Choline metabolism in cancer	30.9	angular gyrus
PIK3R3	93	64	457	1774	2.6735048922308104	1.8619503123088293e-09	2.9435552272291994	6.487192931611797e-08	KEGG:hsa05231	Choline metabolism in cancer	47.6	angular gyrus (white matter)
PIK3R3	93	64	457	1774	2.6735048922308104	1.8619503123088293e-09	2.9435552272291994	6.487192931611797e-08	KEGG:hsa05231	Choline metabolism in cancer	14.5	anterior cingulate cortex, supragenual-dorsal
PIK3R3	93	64	457	1774	2.6735048922308104	1.8619503123088293e-09	2.9435552272291994	6.487192931611797e-08	KEGG:hsa05231	Choline metabolism in cancer	12.3	anterior cingulate cortex, supragenual-ventral
PIK3R3	93	64	457	1774	2.6735048922308104	1.8619503123088293e-09	2.9435552272291994	6.487192931611797e-08	KEGG:hsa05231	Choline metabolism in cancer	34.4	anterior cochlear nucleus, ventral
PIK3R3	93	64	457	1774	2.6735048922308104	1.8619503123088293e-09	2.9435552272291994	6.487192931611797e-08	KEGG:hsa05231	Choline metabolism in cancer	14.5	anterior funiculus (white matter)
PIK3R3	93	64	457	1774	2.6735048922308104	1.8619503123088293e-09	2.9435552272291994	6.487192931611797e-08	KEGG:hsa05231	Choline metabolism in cancer	27.7	anterior insular cortex, dorsal
PIK3R3	93	64	457	1774	2.6735048922308104	1.8619503123088293e-09	2.9435552272291994	6.487192931611797e-08	KEGG:hsa05231	Choline metabolism in cancer	23.1	anterior insular cortex, ventral
PIK3R3	93	64	457	1774	2.6735048922308104	1.8619503123088293e-09	2.9435552272291994	6.487192931611797e-08	KEGG:hsa05231	Choline metabolism in cancer	17.3	anterior thalamic nucleus, ventral
PIK3R3	93	64	457	1774	2.6735048922308104	1.8619503123088293e-09	2.9435552272291994	6.487192931611797e-08	KEGG:hsa05231	Choline metabolism in cancer	23.8	arcuate nucleus
PIK3R3	93	64	457	1774	2.6735048922308104	1.8619503123088293e-09	2.9435552272291994	6.487192931611797e-08	KEGG:hsa05231	Choline metabolism in cancer	22.8	area parastriata, inferior
PIK3R3	93	64	457	1774	2.6735048922308104	1.8619503123088293e-09	2.9435552272291994	6.487192931611797e-08	KEGG:hsa05231	Choline metabolism in cancer	27.5	area parastriata, parietal
PIK3R3	93	64	457	1774	2.6735048922308104	1.8619503123088293e-09	2.9435552272291994	6.487192931611797e-08	KEGG:hsa05231	Choline metabolism in cancer	21.6	area parastriata, superior
PIK3R3	93	64	457	1774	2.6735048922308104	1.8619503123088293e-09	2.9435552272291994	6.487192931611797e-08	KEGG:hsa05231	Choline metabolism in cancer	25.2	area parastriata, temporal
PIK3R3	93	64	457	1774	2.6735048922308104	1.8619503123088293e-09	2.9435552272291994	6.487192931611797e-08	KEGG:hsa05231	Choline metabolism in cancer	19.3	area postrema
PIK3R3	93	64	457	1774	2.6735048922308104	1.8619503123088293e-09	2.9435552272291994	6.487192931611797e-08	KEGG:hsa05231	Choline metabolism in cancer	29.9	area striata
PIK3R3	93	64	457	1774	2.6735048922308104	1.8619503123088293e-09	2.9435552272291994	6.487192931611797e-08	KEGG:hsa05231	Choline metabolism in cancer	15.2	area striata (white matter)
PIK3R3	93	64	457	1774	2.6735048922308104	1.8619503123088293e-09	2.9435552272291994	6.487192931611797e-08	KEGG:hsa05231	Choline metabolism in cancer	17.8	basal amygdala
PIK3R3	93	64	457	1774	2.6735048922308104	1.8619503123088293e-09	2.9435552272291994	6.487192931611797e-08	KEGG:hsa05231	Choline metabolism in cancer	17.3	caudate nucleus
PIK3R3	93	64	457	1774	2.6735048922308104	1.8619503123088293e-09	2.9435552272291994	6.487192931611797e-08	KEGG:hsa05231	Choline metabolism in cancer	21.4	central amygdala
PIK3R3	93	64	457	1774	2.6735048922308104	1.8619503123088293e-09	2.9435552272291994	6.487192931611797e-08	KEGG:hsa05231	Choline metabolism in cancer	26.0	centromedial thalamic nucleus
PIK3R3	93	64	457	1774	2.6735048922308104	1.8619503123088293e-09	2.9435552272291994	6.487192931611797e-08	KEGG:hsa05231	Choline metabolism in cancer	97.9	cerebellar cortex
PIK3R3	93	64	457	1774	2.6735048922308104	1.8619503123088293e-09	2.9435552272291994	6.487192931611797e-08	KEGG:hsa05231	Choline metabolism in cancer	32.3	cerebellar nuclei
PIK3R3	93	64	457	1774	2.6735048922308104	1.8619503123088293e-09	2.9435552272291994	6.487192931611797e-08	KEGG:hsa05231	Choline metabolism in cancer	24.9	cerebellar white matter
PIK3R3	93	64	457	1774	2.6735048922308104	1.8619503123088293e-09	2.9435552272291994	6.487192931611797e-08	KEGG:hsa05231	Choline metabolism in cancer	18.9	cervical spinal cord, central gray
PIK3R3	93	64	457	1774	2.6735048922308104	1.8619503123088293e-09	2.9435552272291994	6.487192931611797e-08	KEGG:hsa05231	Choline metabolism in cancer	20.3	cervical spinal cord, dorsal horn
PIK3R3	93	64	457	1774	2.6735048922308104	1.8619503123088293e-09	2.9435552272291994	6.487192931611797e-08	KEGG:hsa05231	Choline metabolism in cancer	18.3	cervical spinal cord, ventral horn
PIK3R3	93	64	457	1774	2.6735048922308104	1.8619503123088293e-09	2.9435552272291994	6.487192931611797e-08	KEGG:hsa05231	Choline metabolism in cancer	18.9	choroid plexus
PIK3R3	93	64	457	1774	2.6735048922308104	1.8619503123088293e-09	2.9435552272291994	6.487192931611797e-08	KEGG:hsa05231	Choline metabolism in cancer	16.1	claustrum
PIK3R3	93	64	457	1774	2.6735048922308104	1.8619503123088293e-09	2.9435552272291994	6.487192931611797e-08	KEGG:hsa05231	Choline metabolism in cancer	8.9	corpus callosum, genu (white matter)
PIK3R3	93	64	457	1774	2.6735048922308104	1.8619503123088293e-09	2.9435552272291994	6.487192931611797e-08	KEGG:hsa05231	Choline metabolism in cancer	11.8	corpus callosum, splenium (white matter)
PIK3R3	93	64	457	1774	2.6735048922308104	1.8619503123088293e-09	2.9435552272291994	6.487192931611797e-08	KEGG:hsa05231	Choline metabolism in cancer	17.8	corticomedial amygdala
PIK3R3	93	64	457	1774	2.6735048922308104	1.8619503123088293e-09	2.9435552272291994	6.487192931611797e-08	KEGG:hsa05231	Choline metabolism in cancer	29.3	cuneiform nucleus
PIK3R3	93	64	457	1774	2.6735048922308104	1.8619503123088293e-09	2.9435552272291994	6.487192931611797e-08	KEGG:hsa05231	Choline metabolism in cancer	16.3	dentate gyrus
PIK3R3	93	64	457	1774	2.6735048922308104	1.8619503123088293e-09	2.9435552272291994	6.487192931611797e-08	KEGG:hsa05231	Choline metabolism in cancer	27.9	dorsal cochlear nucleus
PIK3R3	93	64	457	1774	2.6735048922308104	1.8619503123088293e-09	2.9435552272291994	6.487192931611797e-08	KEGG:hsa05231	Choline metabolism in cancer	8.6	dorsal funiculus (white matter)
PIK3R3	93	64	457	1774	2.6735048922308104	1.8619503123088293e-09	2.9435552272291994	6.487192931611797e-08	KEGG:hsa05231	Choline metabolism in cancer	34.1	dorsal medullary reticular nucleus
PIK3R3	93	64	457	1774	2.6735048922308104	1.8619503123088293e-09	2.9435552272291994	6.487192931611797e-08	KEGG:hsa05231	Choline metabolism in cancer	20.7	dorsal motor vagal complex
PIK3R3	93	64	457	1774	2.6735048922308104	1.8619503123088293e-09	2.9435552272291994	6.487192931611797e-08	KEGG:hsa05231	Choline metabolism in cancer	34.9	dorsal raphe nucleus
PIK3R3	93	64	457	1774	2.6735048922308104	1.8619503123088293e-09	2.9435552272291994	6.487192931611797e-08	KEGG:hsa05231	Choline metabolism in cancer	26.7	dorsal tegmental nucleus
PIK3R3	93	64	457	1774	2.6735048922308104	1.8619503123088293e-09	2.9435552272291994	6.487192931611797e-08	KEGG:hsa05231	Choline metabolism in cancer	30.2	dorsolateral tegmental area
PIK3R3	93	64	457	1774	2.6735048922308104	1.8619503123088293e-09	2.9435552272291994	6.487192931611797e-08	KEGG:hsa05231	Choline metabolism in cancer	31.4	dorsomedial nucleus
PIK3R3	93	64	457	1774	2.6735048922308104	1.8619503123088293e-09	2.9435552272291994	6.487192931611797e-08	KEGG:hsa05231	Choline metabolism in cancer	17.2	entorhinal gyrus
PIK3R3	93	64	457	1774	2.6735048922308104	1.8619503123088293e-09	2.9435552272291994	6.487192931611797e-08	KEGG:hsa05231	Choline metabolism in cancer	94.1	flocculonodular lobe
PIK3R3	93	64	457	1774	2.6735048922308104	1.8619503123088293e-09	2.9435552272291994	6.487192931611797e-08	KEGG:hsa05231	Choline metabolism in cancer	16.9	frontal eye field
PIK3R3	93	64	457	1774	2.6735048922308104	1.8619503123088293e-09	2.9435552272291994	6.487192931611797e-08	KEGG:hsa05231	Choline metabolism in cancer	22.1	frontal operculum
PIK3R3	93	64	457	1774	2.6735048922308104	1.8619503123088293e-09	2.9435552272291994	6.487192931611797e-08	KEGG:hsa05231	Choline metabolism in cancer	25.6	fusiform gyrus
PIK3R3	93	64	457	1774	2.6735048922308104	1.8619503123088293e-09	2.9435552272291994	6.487192931611797e-08	KEGG:hsa05231	Choline metabolism in cancer	26.4	gigantocellular reticular nuclei, medullary
PIK3R3	93	64	457	1774	2.6735048922308104	1.8619503123088293e-09	2.9435552272291994	6.487192931611797e-08	KEGG:hsa05231	Choline metabolism in cancer	30.4	gigantocellular reticular nuclei, pars
PIK3R3	93	64	457	1774	2.6735048922308104	1.8619503123088293e-09	2.9435552272291994	6.487192931611797e-08	KEGG:hsa05231	Choline metabolism in cancer	11.6	globus pallidus, externus
PIK3R3	93	64	457	1774	2.6735048922308104	1.8619503123088293e-09	2.9435552272291994	6.487192931611797e-08	KEGG:hsa05231	Choline metabolism in cancer	13.9	globus pallidus, internus
PIK3R3	93	64	457	1774	2.6735048922308104	1.8619503123088293e-09	2.9435552272291994	6.487192931611797e-08	KEGG:hsa05231	Choline metabolism in cancer	26.6	habenula
PIK3R3	93	64	457	1774	2.6735048922308104	1.8619503123088293e-09	2.9435552272291994	6.487192931611797e-08	KEGG:hsa05231	Choline metabolism in cancer	16.0	hippocampus
PIK3R3	93	64	457	1774	2.6735048922308104	1.8619503123088293e-09	2.9435552272291994	6.487192931611797e-08	KEGG:hsa05231	Choline metabolism in cancer	20.1	hippocampus, CA1
PIK3R3	93	64	457	1774	2.6735048922308104	1.8619503123088293e-09	2.9435552272291994	6.487192931611797e-08	KEGG:hsa05231	Choline metabolism in cancer	19.2	hippocampus, CA2
PIK3R3	93	64	457	1774	2.6735048922308104	1.8619503123088293e-09	2.9435552272291994	6.487192931611797e-08	KEGG:hsa05231	Choline metabolism in cancer	17.2	hippocampus, CA3
PIK3R3	93	64	457	1774	2.6735048922308104	1.8619503123088293e-09	2.9435552272291994	6.487192931611797e-08	KEGG:hsa05231	Choline metabolism in cancer	44.2	inferior colliculus
PIK3R3	93	64	457	1774	2.6735048922308104	1.8619503123088293e-09	2.9435552272291994	6.487192931611797e-08	KEGG:hsa05231	Choline metabolism in cancer	16.2	inferior frontal gyrus, opercular
PIK3R3	93	64	457	1774	2.6735048922308104	1.8619503123088293e-09	2.9435552272291994	6.487192931611797e-08	KEGG:hsa05231	Choline metabolism in cancer	12.8	inferior olive
PIK3R3	93	64	457	1774	2.6735048922308104	1.8619503123088293e-09	2.9435552272291994	6.487192931611797e-08	KEGG:hsa05231	Choline metabolism in cancer	25.3	inferior parietal lobule
PIK3R3	93	64	457	1774	2.6735048922308104	1.8619503123088293e-09	2.9435552272291994	6.487192931611797e-08	KEGG:hsa05231	Choline metabolism in cancer	29.5	inferior temporal gyrus
PIK3R3	93	64	457	1774	2.6735048922308104	1.8619503123088293e-09	2.9435552272291994	6.487192931611797e-08	KEGG:hsa05231	Choline metabolism in cancer	24.3	intraparietal deep sulcus
PIK3R3	93	64	457	1774	2.6735048922308104	1.8619503123088293e-09	2.9435552272291994	6.487192931611797e-08	KEGG:hsa05231	Choline metabolism in cancer	29.2	Kolliker-Fuse nucleus
PIK3R3	93	64	457	1774	2.6735048922308104	1.8619503123088293e-09	2.9435552272291994	6.487192931611797e-08	KEGG:hsa05231	Choline metabolism in cancer	17.2	lateral amygdala
PIK3R3	93	64	457	1774	2.6735048922308104	1.8619503123088293e-09	2.9435552272291994	6.487192931611797e-08	KEGG:hsa05231	Choline metabolism in cancer	10.7	lateral funiculus (white matter)
PIK3R3	93	64	457	1774	2.6735048922308104	1.8619503123088293e-09	2.9435552272291994	6.487192931611797e-08	KEGG:hsa05231	Choline metabolism in cancer	15.8	lateral geniculate body
PIK3R3	93	64	457	1774	2.6735048922308104	1.8619503123088293e-09	2.9435552272291994	6.487192931611797e-08	KEGG:hsa05231	Choline metabolism in cancer	23.1	lateral hypothalamic area
PIK3R3	93	64	457	1774	2.6735048922308104	1.8619503123088293e-09	2.9435552272291994	6.487192931611797e-08	KEGG:hsa05231	Choline metabolism in cancer	34.0	lateral lemniscal nuclei
PIK3R3	93	64	457	1774	2.6735048922308104	1.8619503123088293e-09	2.9435552272291994	6.487192931611797e-08	KEGG:hsa05231	Choline metabolism in cancer	19.8	lateral medullary reticular nucleus
PIK3R3	93	64	457	1774	2.6735048922308104	1.8619503123088293e-09	2.9435552272291994	6.487192931611797e-08	KEGG:hsa05231	Choline metabolism in cancer	31.4	lateral parabrachial nucleus
PIK3R3	93	64	457	1774	2.6735048922308104	1.8619503123088293e-09	2.9435552272291994	6.487192931611797e-08	KEGG:hsa05231	Choline metabolism in cancer	17.9	lateral thalamic nuclei
PIK3R3	93	64	457	1774	2.6735048922308104	1.8619503123088293e-09	2.9435552272291994	6.487192931611797e-08	KEGG:hsa05231	Choline metabolism in cancer	34.6	lateral vestibular nucleus
PIK3R3	93	64	457	1774	2.6735048922308104	1.8619503123088293e-09	2.9435552272291994	6.487192931611797e-08	KEGG:hsa05231	Choline metabolism in cancer	26.5	lingual gyrus
PIK3R3	93	64	457	1774	2.6735048922308104	1.8619503123088293e-09	2.9435552272291994	6.487192931611797e-08	KEGG:hsa05231	Choline metabolism in cancer	27.8	locus coeruleus
PIK3R3	93	64	457	1774	2.6735048922308104	1.8619503123088293e-09	2.9435552272291994	6.487192931611797e-08	KEGG:hsa05231	Choline metabolism in cancer	27.6	mammillary body
PIK3R3	93	64	457	1774	2.6735048922308104	1.8619503123088293e-09	2.9435552272291994	6.487192931611797e-08	KEGG:hsa05231	Choline metabolism in cancer	22.0	medial dorsal thalamic nucleus
PIK3R3	93	64	457	1774	2.6735048922308104	1.8619503123088293e-09	2.9435552272291994	6.487192931611797e-08	KEGG:hsa05231	Choline metabolism in cancer	22.0	medial geniculate body
PIK3R3	93	64	457	1774	2.6735048922308104	1.8619503123088293e-09	2.9435552272291994	6.487192931611797e-08	KEGG:hsa05231	Choline metabolism in cancer	18.0	medial olivary nucleus
PIK3R3	93	64	457	1774	2.6735048922308104	1.8619503123088293e-09	2.9435552272291994	6.487192931611797e-08	KEGG:hsa05231	Choline metabolism in cancer	35.0	medial parabrachial nucleus
PIK3R3	93	64	457	1774	2.6735048922308104	1.8619503123088293e-09	2.9435552272291994	6.487192931611797e-08	KEGG:hsa05231	Choline metabolism in cancer	31.6	medial periolivary nuclei
PIK3R3	93	64	457	1774	2.6735048922308104	1.8619503123088293e-09	2.9435552272291994	6.487192931611797e-08	KEGG:hsa05231	Choline metabolism in cancer	27.2	medial vestibular nucleus
PIK3R3	93	64	457	1774	2.6735048922308104	1.8619503123088293e-09	2.9435552272291994	6.487192931611797e-08	KEGG:hsa05231	Choline metabolism in cancer	42.8	median raphe nucleus
PIK3R3	93	64	457	1774	2.6735048922308104	1.8619503123088293e-09	2.9435552272291994	6.487192931611797e-08	KEGG:hsa05231	Choline metabolism in cancer	13.9	middle cingulate cortex
PIK3R3	93	64	457	1774	2.6735048922308104	1.8619503123088293e-09	2.9435552272291994	6.487192931611797e-08	KEGG:hsa05231	Choline metabolism in cancer	29.6	middle temporal gyrus
PIK3R3	93	64	457	1774	2.6735048922308104	1.8619503123088293e-09	2.9435552272291994	6.487192931611797e-08	KEGG:hsa05231	Choline metabolism in cancer	27.4	motor facial nucleus
PIK3R3	93	64	457	1774	2.6735048922308104	1.8619503123088293e-09	2.9435552272291994	6.487192931611797e-08	KEGG:hsa05231	Choline metabolism in cancer	26.0	motor hypoglossal nucleus
PIK3R3	93	64	457	1774	2.6735048922308104	1.8619503123088293e-09	2.9435552272291994	6.487192931611797e-08	KEGG:hsa05231	Choline metabolism in cancer	29.0	motor trigeminal nucleus
PIK3R3	93	64	457	1774	2.6735048922308104	1.8619503123088293e-09	2.9435552272291994	6.487192931611797e-08	KEGG:hsa05231	Choline metabolism in cancer	37.5	nuclei of the trapezoid body
PIK3R3	93	64	457	1774	2.6735048922308104	1.8619503123088293e-09	2.9435552272291994	6.487192931611797e-08	KEGG:hsa05231	Choline metabolism in cancer	14.6	nucleus accumbens
PIK3R3	93	64	457	1774	2.6735048922308104	1.8619503123088293e-09	2.9435552272291994	6.487192931611797e-08	KEGG:hsa05231	Choline metabolism in cancer	31.5	nucleus ambiguus
PIK3R3	93	64	457	1774	2.6735048922308104	1.8619503123088293e-09	2.9435552272291994	6.487192931611797e-08	KEGG:hsa05231	Choline metabolism in cancer	14.1	nucleus basalis of Meynert
PIK3R3	93	64	457	1774	2.6735048922308104	1.8619503123088293e-09	2.9435552272291994	6.487192931611797e-08	KEGG:hsa05231	Choline metabolism in cancer	21.1	nucleus cuneatus
PIK3R3	93	64	457	1774	2.6735048922308104	1.8619503123088293e-09	2.9435552272291994	6.487192931611797e-08	KEGG:hsa05231	Choline metabolism in cancer	9.1	nucleus gracilis
PIK3R3	93	64	457	1774	2.6735048922308104	1.8619503123088293e-09	2.9435552272291994	6.487192931611797e-08	KEGG:hsa05231	Choline metabolism in cancer	24.6	nucleus of the diagonal band
PIK3R3	93	64	457	1774	2.6735048922308104	1.8619503123088293e-09	2.9435552272291994	6.487192931611797e-08	KEGG:hsa05231	Choline metabolism in cancer	31.5	nucleus raphe magnus
PIK3R3	93	64	457	1774	2.6735048922308104	1.8619503123088293e-09	2.9435552272291994	6.487192931611797e-08	KEGG:hsa05231	Choline metabolism in cancer	20.1	nucleus raphe obscurus
PIK3R3	93	64	457	1774	2.6735048922308104	1.8619503123088293e-09	2.9435552272291994	6.487192931611797e-08	KEGG:hsa05231	Choline metabolism in cancer	23.0	nucleus raphe pallidus
PIK3R3	93	64	457	1774	2.6735048922308104	1.8619503123088293e-09	2.9435552272291994	6.487192931611797e-08	KEGG:hsa05231	Choline metabolism in cancer	20.9	nucleus reuniens
PIK3R3	93	64	457	1774	2.6735048922308104	1.8619503123088293e-09	2.9435552272291994	6.487192931611797e-08	KEGG:hsa05231	Choline metabolism in cancer	16.0	nucleus rhomboideus
PIK3R3	93	64	457	1774	2.6735048922308104	1.8619503123088293e-09	2.9435552272291994	6.487192931611797e-08	KEGG:hsa05231	Choline metabolism in cancer	27.4	nucleus tractus solitarii
PIK3R3	93	64	457	1774	2.6735048922308104	1.8619503123088293e-09	2.9435552272291994	6.487192931611797e-08	KEGG:hsa05231	Choline metabolism in cancer	26.3	occipital cortex
PIK3R3	93	64	457	1774	2.6735048922308104	1.8619503123088293e-09	2.9435552272291994	6.487192931611797e-08	KEGG:hsa05231	Choline metabolism in cancer	11.0	occipital cortex (white matter)
PIK3R3	93	64	457	1774	2.6735048922308104	1.8619503123088293e-09	2.9435552272291994	6.487192931611797e-08	KEGG:hsa05231	Choline metabolism in cancer	17.5	olfactory area
PIK3R3	93	64	457	1774	2.6735048922308104	1.8619503123088293e-09	2.9435552272291994	6.487192931611797e-08	KEGG:hsa05231	Choline metabolism in cancer	20.1	olfactory tubercle
PIK3R3	93	64	457	1774	2.6735048922308104	1.8619503123088293e-09	2.9435552272291994	6.487192931611797e-08	KEGG:hsa05231	Choline metabolism in cancer	13.0	orbitofrontal gyrus, anterior
PIK3R3	93	64	457	1774	2.6735048922308104	1.8619503123088293e-09	2.9435552272291994	6.487192931611797e-08	KEGG:hsa05231	Choline metabolism in cancer	15.6	paracentral lobule, anterior
PIK3R3	93	64	457	1774	2.6735048922308104	1.8619503123088293e-09	2.9435552272291994	6.487192931611797e-08	KEGG:hsa05231	Choline metabolism in cancer	13.8	paracentral lobule, posterior
PIK3R3	93	64	457	1774	2.6735048922308104	1.8619503123088293e-09	2.9435552272291994	6.487192931611797e-08	KEGG:hsa05231	Choline metabolism in cancer	16.8	parahippocampal cortex
PIK3R3	93	64	457	1774	2.6735048922308104	1.8619503123088293e-09	2.9435552272291994	6.487192931611797e-08	KEGG:hsa05231	Choline metabolism in cancer	17.8	parahippocampal cortex (white matter)
PIK3R3	93	64	457	1774	2.6735048922308104	1.8619503123088293e-09	2.9435552272291994	6.487192931611797e-08	KEGG:hsa05231	Choline metabolism in cancer	35.3	paramedian reticular nucleus
PIK3R3	93	64	457	1774	2.6735048922308104	1.8619503123088293e-09	2.9435552272291994	6.487192931611797e-08	KEGG:hsa05231	Choline metabolism in cancer	19.9	paraventricular nucleus
PIK3R3	93	64	457	1774	2.6735048922308104	1.8619503123088293e-09	2.9435552272291994	6.487192931611797e-08	KEGG:hsa05231	Choline metabolism in cancer	12.8	parietal operculum
PIK3R3	93	64	457	1774	2.6735048922308104	1.8619503123088293e-09	2.9435552272291994	6.487192931611797e-08	KEGG:hsa05231	Choline metabolism in cancer	26.8	parieto-insular cortex
PIK3R3	93	64	457	1774	2.6735048922308104	1.8619503123088293e-09	2.9435552272291994	6.487192931611797e-08	KEGG:hsa05231	Choline metabolism in cancer	24.6	parieto-occipital transitional area
PIK3R3	93	64	457	1774	2.6735048922308104	1.8619503123088293e-09	2.9435552272291994	6.487192931611797e-08	KEGG:hsa05231	Choline metabolism in cancer	9.6	parieto-temporal junction (white matter)
PIK3R3	93	64	457	1774	2.6735048922308104	1.8619503123088293e-09	2.9435552272291994	6.487192931611797e-08	KEGG:hsa05231	Choline metabolism in cancer	30.6	parvicellular reticular nuclei
PIK3R3	93	64	457	1774	2.6735048922308104	1.8619503123088293e-09	2.9435552272291994	6.487192931611797e-08	KEGG:hsa05231	Choline metabolism in cancer	29.9	parvicellular reticular nuclei, medullary
PIK3R3	93	64	457	1774	2.6735048922308104	1.8619503123088293e-09	2.9435552272291994	6.487192931611797e-08	KEGG:hsa05231	Choline metabolism in cancer	27.5	pedunculopontine tegmental nucleus
PIK3R3	93	64	457	1774	2.6735048922308104	1.8619503123088293e-09	2.9435552272291994	6.487192931611797e-08	KEGG:hsa05231	Choline metabolism in cancer	38.9	periaquaductal grey, anterior
PIK3R3	93	64	457	1774	2.6735048922308104	1.8619503123088293e-09	2.9435552272291994	6.487192931611797e-08	KEGG:hsa05231	Choline metabolism in cancer	35.4	periaquaductal grey, dorsal
PIK3R3	93	64	457	1774	2.6735048922308104	1.8619503123088293e-09	2.9435552272291994	6.487192931611797e-08	KEGG:hsa05231	Choline metabolism in cancer	32.3	periaquaductal grey, lateral
PIK3R3	93	64	457	1774	2.6735048922308104	1.8619503123088293e-09	2.9435552272291994	6.487192931611797e-08	KEGG:hsa05231	Choline metabolism in cancer	28.3	perirhinal gyrus
PIK3R3	93	64	457	1774	2.6735048922308104	1.8619503123088293e-09	2.9435552272291994	6.487192931611797e-08	KEGG:hsa05231	Choline metabolism in cancer	29.4	peritrigeminal nucleus
PIK3R3	93	64	457	1774	2.6735048922308104	1.8619503123088293e-09	2.9435552272291994	6.487192931611797e-08	KEGG:hsa05231	Choline metabolism in cancer	22.1	piriform cortex
PIK3R3	93	64	457	1774	2.6735048922308104	1.8619503123088293e-09	2.9435552272291994	6.487192931611797e-08	KEGG:hsa05231	Choline metabolism in cancer	37.8	pontine nuclei
PIK3R3	93	64	457	1774	2.6735048922308104	1.8619503123088293e-09	2.9435552272291994	6.487192931611797e-08	KEGG:hsa05231	Choline metabolism in cancer	50.0	pontine raphe nucleus
PIK3R3	93	64	457	1774	2.6735048922308104	1.8619503123088293e-09	2.9435552272291994	6.487192931611797e-08	KEGG:hsa05231	Choline metabolism in cancer	12.8	postcentral gyrus
PIK3R3	93	64	457	1774	2.6735048922308104	1.8619503123088293e-09	2.9435552272291994	6.487192931611797e-08	KEGG:hsa05231	Choline metabolism in cancer	17.6	postcentral gyrus, dorsal
PIK3R3	93	64	457	1774	2.6735048922308104	1.8619503123088293e-09	2.9435552272291994	6.487192931611797e-08	KEGG:hsa05231	Choline metabolism in cancer	25.5	postcentral gyrus, middle
PIK3R3	93	64	457	1774	2.6735048922308104	1.8619503123088293e-09	2.9435552272291994	6.487192931611797e-08	KEGG:hsa05231	Choline metabolism in cancer	17.2	postcentral gyrus, ventral
PIK3R3	93	64	457	1774	2.6735048922308104	1.8619503123088293e-09	2.9435552272291994	6.487192931611797e-08	KEGG:hsa05231	Choline metabolism in cancer	11.2	posterior cingulate cortex
PIK3R3	93	64	457	1774	2.6735048922308104	1.8619503123088293e-09	2.9435552272291994	6.487192931611797e-08	KEGG:hsa05231	Choline metabolism in cancer	12.8	posterior cingulate cortex, dorsal
PIK3R3	93	64	457	1774	2.6735048922308104	1.8619503123088293e-09	2.9435552272291994	6.487192931611797e-08	KEGG:hsa05231	Choline metabolism in cancer	14.4	posterior cingulate cortex, ventral
PIK3R3	93	64	457	1774	2.6735048922308104	1.8619503123088293e-09	2.9435552272291994	6.487192931611797e-08	KEGG:hsa05231	Choline metabolism in cancer	25.3	posterior insular cortex
PIK3R3	93	64	457	1774	2.6735048922308104	1.8619503123088293e-09	2.9435552272291994	6.487192931611797e-08	KEGG:hsa05231	Choline metabolism in cancer	15.5	posterior thalamic nucleus
PIK3R3	93	64	457	1774	2.6735048922308104	1.8619503123088293e-09	2.9435552272291994	6.487192931611797e-08	KEGG:hsa05231	Choline metabolism in cancer	30.5	posteroventral cochlear nucleus
PIK3R3	93	64	457	1774	2.6735048922308104	1.8619503123088293e-09	2.9435552272291994	6.487192931611797e-08	KEGG:hsa05231	Choline metabolism in cancer	15.4	precentral gyrus
PIK3R3	93	64	457	1774	2.6735048922308104	1.8619503123088293e-09	2.9435552272291994	6.487192931611797e-08	KEGG:hsa05231	Choline metabolism in cancer	13.6	precentral gyrus, dorsal
PIK3R3	93	64	457	1774	2.6735048922308104	1.8619503123088293e-09	2.9435552272291994	6.487192931611797e-08	KEGG:hsa05231	Choline metabolism in cancer	19.8	precentral gyrus, middle
PIK3R3	93	64	457	1774	2.6735048922308104	1.8619503123088293e-09	2.9435552272291994	6.487192931611797e-08	KEGG:hsa05231	Choline metabolism in cancer	14.1	precentral gyrus, ventral
PIK3R3	93	64	457	1774	2.6735048922308104	1.8619503123088293e-09	2.9435552272291994	6.487192931611797e-08	KEGG:hsa05231	Choline metabolism in cancer	19.4	precuneus
PIK3R3	93	64	457	1774	2.6735048922308104	1.8619503123088293e-09	2.9435552272291994	6.487192931611797e-08	KEGG:hsa05231	Choline metabolism in cancer	17.9	premotor cortex, dorsal
PIK3R3	93	64	457	1774	2.6735048922308104	1.8619503123088293e-09	2.9435552272291994	6.487192931611797e-08	KEGG:hsa05231	Choline metabolism in cancer	18.8	premotor cortex, ventral
PIK3R3	93	64	457	1774	2.6735048922308104	1.8619503123088293e-09	2.9435552272291994	6.487192931611797e-08	KEGG:hsa05231	Choline metabolism in cancer	30.9	preoptic area
PIK3R3	93	64	457	1774	2.6735048922308104	1.8619503123088293e-09	2.9435552272291994	6.487192931611797e-08	KEGG:hsa05231	Choline metabolism in cancer	28.4	prepositus hypoglossal nucleus
PIK3R3	93	64	457	1774	2.6735048922308104	1.8619503123088293e-09	2.9435552272291994	6.487192931611797e-08	KEGG:hsa05231	Choline metabolism in cancer	28.5	pretectal area
PIK3R3	93	64	457	1774	2.6735048922308104	1.8619503123088293e-09	2.9435552272291994	6.487192931611797e-08	KEGG:hsa05231	Choline metabolism in cancer	39.1	principal sensory trigeminal nucleus
PIK3R3	93	64	457	1774	2.6735048922308104	1.8619503123088293e-09	2.9435552272291994	6.487192931611797e-08	KEGG:hsa05231	Choline metabolism in cancer	19.2	pulvinar
PIK3R3	93	64	457	1774	2.6735048922308104	1.8619503123088293e-09	2.9435552272291994	6.487192931611797e-08	KEGG:hsa05231	Choline metabolism in cancer	16.6	putamen
PIK3R3	93	64	457	1774	2.6735048922308104	1.8619503123088293e-09	2.9435552272291994	6.487192931611797e-08	KEGG:hsa05231	Choline metabolism in cancer	23.5	red nucleus
PIK3R3	93	64	457	1774	2.6735048922308104	1.8619503123088293e-09	2.9435552272291994	6.487192931611797e-08	KEGG:hsa05231	Choline metabolism in cancer	28.5	reticular pontine nucleus, caudal
PIK3R3	93	64	457	1774	2.6735048922308104	1.8619503123088293e-09	2.9435552272291994	6.487192931611797e-08	KEGG:hsa05231	Choline metabolism in cancer	31.0	reticular pontine nucleus, oral
PIK3R3	93	64	457	1774	2.6735048922308104	1.8619503123088293e-09	2.9435552272291994	6.487192931611797e-08	KEGG:hsa05231	Choline metabolism in cancer	26.7	reticulotegmental nucleus
PIK3R3	93	64	457	1774	2.6735048922308104	1.8619503123088293e-09	2.9435552272291994	6.487192931611797e-08	KEGG:hsa05231	Choline metabolism in cancer	26.1	retrosplenial cortex
PIK3R3	93	64	457	1774	2.6735048922308104	1.8619503123088293e-09	2.9435552272291994	6.487192931611797e-08	KEGG:hsa05231	Choline metabolism in cancer	21.2	septal nuclei
PIK3R3	93	64	457	1774	2.6735048922308104	1.8619503123088293e-09	2.9435552272291994	6.487192931611797e-08	KEGG:hsa05231	Choline metabolism in cancer	13.1	somatomor cortex, precentral gyrus (white matter)
PIK3R3	93	64	457	1774	2.6735048922308104	1.8619503123088293e-09	2.9435552272291994	6.487192931611797e-08	KEGG:hsa05231	Choline metabolism in cancer	14.4	somatosensory cortex, postcentral gyrus, ventral (white matter)
PIK3R3	93	64	457	1774	2.6735048922308104	1.8619503123088293e-09	2.9435552272291994	6.487192931611797e-08	KEGG:hsa05231	Choline metabolism in cancer	22.2	spinal trigeminal nucleus, caudal
PIK3R3	93	64	457	1774	2.6735048922308104	1.8619503123088293e-09	2.9435552272291994	6.487192931611797e-08	KEGG:hsa05231	Choline metabolism in cancer	33.3	spinal trigeminal nucleus, interpolar
PIK3R3	93	64	457	1774	2.6735048922308104	1.8619503123088293e-09	2.9435552272291994	6.487192931611797e-08	KEGG:hsa05231	Choline metabolism in cancer	39.4	spinal trigeminal nucleus, oral
PIK3R3	93	64	457	1774	2.6735048922308104	1.8619503123088293e-09	2.9435552272291994	6.487192931611797e-08	KEGG:hsa05231	Choline metabolism in cancer	28.1	spinal vestibular nucleus
PIK3R3	93	64	457	1774	2.6735048922308104	1.8619503123088293e-09	2.9435552272291994	6.487192931611797e-08	KEGG:hsa05231	Choline metabolism in cancer	20.9	stria terminalis, bed nucleus
PIK3R3	93	64	457	1774	2.6735048922308104	1.8619503123088293e-09	2.9435552272291994	6.487192931611797e-08	KEGG:hsa05231	Choline metabolism in cancer	18.2	subcentral gyrus, S2
PIK3R3	93	64	457	1774	2.6735048922308104	1.8619503123088293e-09	2.9435552272291994	6.487192931611797e-08	KEGG:hsa05231	Choline metabolism in cancer	33.7	subcoeruleus area
PIK3R3	93	64	457	1774	2.6735048922308104	1.8619503123088293e-09	2.9435552272291994	6.487192931611797e-08	KEGG:hsa05231	Choline metabolism in cancer	16.4	subiculum
PIK3R3	93	64	457	1774	2.6735048922308104	1.8619503123088293e-09	2.9435552272291994	6.487192931611797e-08	KEGG:hsa05231	Choline metabolism in cancer	26.8	substantia nigra
PIK3R3	93	64	457	1774	2.6735048922308104	1.8619503123088293e-09	2.9435552272291994	6.487192931611797e-08	KEGG:hsa05231	Choline metabolism in cancer	20.7	subthalamic nucleus
PIK3R3	93	64	457	1774	2.6735048922308104	1.8619503123088293e-09	2.9435552272291994	6.487192931611797e-08	KEGG:hsa05231	Choline metabolism in cancer	30.8	superior colliculus
PIK3R3	93	64	457	1774	2.6735048922308104	1.8619503123088293e-09	2.9435552272291994	6.487192931611797e-08	KEGG:hsa05231	Choline metabolism in cancer	33.4	superior olive
PIK3R3	93	64	457	1774	2.6735048922308104	1.8619503123088293e-09	2.9435552272291994	6.487192931611797e-08	KEGG:hsa05231	Choline metabolism in cancer	25.1	superior parietal lobule
PIK3R3	93	64	457	1774	2.6735048922308104	1.8619503123088293e-09	2.9435552272291994	6.487192931611797e-08	KEGG:hsa05231	Choline metabolism in cancer	30.7	superior temporal gyrus
PIK3R3	93	64	457	1774	2.6735048922308104	1.8619503123088293e-09	2.9435552272291994	6.487192931611797e-08	KEGG:hsa05231	Choline metabolism in cancer	29.7	superior vestibular nucleus
PIK3R3	93	64	457	1774	2.6735048922308104	1.8619503123088293e-09	2.9435552272291994	6.487192931611797e-08	KEGG:hsa05231	Choline metabolism in cancer	15.6	supplementary motor cortex
PIK3R3	93	64	457	1774	2.6735048922308104	1.8619503123088293e-09	2.9435552272291994	6.487192931611797e-08	KEGG:hsa05231	Choline metabolism in cancer	27.9	supramarginal gyrus
PIK3R3	93	64	457	1774	2.6735048922308104	1.8619503123088293e-09	2.9435552272291994	6.487192931611797e-08	KEGG:hsa05231	Choline metabolism in cancer	21.2	supraoptic nucleus
PIK3R3	93	64	457	1774	2.6735048922308104	1.8619503123088293e-09	2.9435552272291994	6.487192931611797e-08	KEGG:hsa05231	Choline metabolism in cancer	27.7	temporal pole
PIK3R3	93	64	457	1774	2.6735048922308104	1.8619503123088293e-09	2.9435552272291994	6.487192931611797e-08	KEGG:hsa05231	Choline metabolism in cancer	13.5	temporal white matter
PIK3R3	93	64	457	1774	2.6735048922308104	1.8619503123088293e-09	2.9435552272291994	6.487192931611797e-08	KEGG:hsa05231	Choline metabolism in cancer	23.4	temporo-insular cortex, parainsular gyrus
PIK3R3	93	64	457	1774	2.6735048922308104	1.8619503123088293e-09	2.9435552272291994	6.487192931611797e-08	KEGG:hsa05231	Choline metabolism in cancer	39.9	temporo-occipital transitional zone
PIK3R3	93	64	457	1774	2.6735048922308104	1.8619503123088293e-09	2.9435552272291994	6.487192931611797e-08	KEGG:hsa05231	Choline metabolism in cancer	34.4	transversal temporal gyrus, anterior
PIK3R3	93	64	457	1774	2.6735048922308104	1.8619503123088293e-09	2.9435552272291994	6.487192931611797e-08	KEGG:hsa05231	Choline metabolism in cancer	30.9	transversal temporal gyrus, posterior
PIK3R3	93	64	457	1774	2.6735048922308104	1.8619503123088293e-09	2.9435552272291994	6.487192931611797e-08	KEGG:hsa05231	Choline metabolism in cancer	35.7	ventral medullary reticular nucleus
PIK3R3	93	64	457	1774	2.6735048922308104	1.8619503123088293e-09	2.9435552272291994	6.487192931611797e-08	KEGG:hsa05231	Choline metabolism in cancer	38.1	ventral periolivary nuclei
PIK3R3	93	64	457	1774	2.6735048922308104	1.8619503123088293e-09	2.9435552272291994	6.487192931611797e-08	KEGG:hsa05231	Choline metabolism in cancer	18.5	ventral posterolateral thalamic nucleus
PIK3R3	93	64	457	1774	2.6735048922308104	1.8619503123088293e-09	2.9435552272291994	6.487192931611797e-08	KEGG:hsa05231	Choline metabolism in cancer	24.0	ventral posteromedial thalamic nucleus
PIK3R3	93	64	457	1774	2.6735048922308104	1.8619503123088293e-09	2.9435552272291994	6.487192931611797e-08	KEGG:hsa05231	Choline metabolism in cancer	33.2	ventral tegmental area
PIK3R3	93	64	457	1774	2.6735048922308104	1.8619503123088293e-09	2.9435552272291994	6.487192931611797e-08	KEGG:hsa05231	Choline metabolism in cancer	20.5	ventral thalamic nuclei
PIK3R3	93	64	457	1774	2.6735048922308104	1.8619503123088293e-09	2.9435552272291994	6.487192931611797e-08	KEGG:hsa05231	Choline metabolism in cancer	23.7	ventrolateral medulla, A1-C1 cell groups
PIK3R3	93	64	457	1774	2.6735048922308104	1.8619503123088293e-09	2.9435552272291994	6.487192931611797e-08	KEGG:hsa05231	Choline metabolism in cancer	25.6	ventrolateral tegmental area, A5 NE cell group
PIK3R3	93	64	457	1774	2.6735048922308104	1.8619503123088293e-09	2.9435552272291994	6.487192931611797e-08	KEGG:hsa05231	Choline metabolism in cancer	31.8	ventromedial nucleus
PIK3R3	93	64	457	1774	2.6735048922308104	1.8619503123088293e-09	2.9435552272291994	6.487192931611797e-08	KEGG:hsa05231	Choline metabolism in cancer	90.7	vermis
PIK3R3	93	64	457	1774	2.6735048922308104	1.8619503123088293e-09	2.9435552272291994	6.487192931611797e-08	KEGG:hsa05231	Choline metabolism in cancer	14.5	zona incerta
PIK3R3	93	64	457	1774	2.6735048922308104	1.8619503123088293e-09	2.9435552272291994	6.487192931611797e-08	KEGG:hsa04725	Cholinergic synapse	16.6	amygdala
PIK3R3	93	64	457	1774	2.6735048922308104	1.8619503123088293e-09	2.9435552272291994	6.487192931611797e-08	KEGG:hsa04725	Cholinergic synapse	30.9	angular gyrus
PIK3R3	93	64	457	1774	2.6735048922308104	1.8619503123088293e-09	2.9435552272291994	6.487192931611797e-08	KEGG:hsa04725	Cholinergic synapse	47.6	angular gyrus (white matter)
PIK3R3	93	64	457	1774	2.6735048922308104	1.8619503123088293e-09	2.9435552272291994	6.487192931611797e-08	KEGG:hsa04725	Cholinergic synapse	14.5	anterior cingulate cortex, supragenual-dorsal
PIK3R3	93	64	457	1774	2.6735048922308104	1.8619503123088293e-09	2.9435552272291994	6.487192931611797e-08	KEGG:hsa04725	Cholinergic synapse	12.3	anterior cingulate cortex, supragenual-ventral
PIK3R3	93	64	457	1774	2.6735048922308104	1.8619503123088293e-09	2.9435552272291994	6.487192931611797e-08	KEGG:hsa04725	Cholinergic synapse	34.4	anterior cochlear nucleus, ventral
PIK3R3	93	64	457	1774	2.6735048922308104	1.8619503123088293e-09	2.9435552272291994	6.487192931611797e-08	KEGG:hsa04725	Cholinergic synapse	14.5	anterior funiculus (white matter)
PIK3R3	93	64	457	1774	2.6735048922308104	1.8619503123088293e-09	2.9435552272291994	6.487192931611797e-08	KEGG:hsa04725	Cholinergic synapse	27.7	anterior insular cortex, dorsal
PIK3R3	93	64	457	1774	2.6735048922308104	1.8619503123088293e-09	2.9435552272291994	6.487192931611797e-08	KEGG:hsa04725	Cholinergic synapse	23.1	anterior insular cortex, ventral
PIK3R3	93	64	457	1774	2.6735048922308104	1.8619503123088293e-09	2.9435552272291994	6.487192931611797e-08	KEGG:hsa04725	Cholinergic synapse	17.3	anterior thalamic nucleus, ventral
PIK3R3	93	64	457	1774	2.6735048922308104	1.8619503123088293e-09	2.9435552272291994	6.487192931611797e-08	KEGG:hsa04725	Cholinergic synapse	23.8	arcuate nucleus
PIK3R3	93	64	457	1774	2.6735048922308104	1.8619503123088293e-09	2.9435552272291994	6.487192931611797e-08	KEGG:hsa04725	Cholinergic synapse	22.8	area parastriata, inferior
PIK3R3	93	64	457	1774	2.6735048922308104	1.8619503123088293e-09	2.9435552272291994	6.487192931611797e-08	KEGG:hsa04725	Cholinergic synapse	27.5	area parastriata, parietal
PIK3R3	93	64	457	1774	2.6735048922308104	1.8619503123088293e-09	2.9435552272291994	6.487192931611797e-08	KEGG:hsa04725	Cholinergic synapse	21.6	area parastriata, superior
PIK3R3	93	64	457	1774	2.6735048922308104	1.8619503123088293e-09	2.9435552272291994	6.487192931611797e-08	KEGG:hsa04725	Cholinergic synapse	25.2	area parastriata, temporal
PIK3R3	93	64	457	1774	2.6735048922308104	1.8619503123088293e-09	2.9435552272291994	6.487192931611797e-08	KEGG:hsa04725	Cholinergic synapse	19.3	area postrema
PIK3R3	93	64	457	1774	2.6735048922308104	1.8619503123088293e-09	2.9435552272291994	6.487192931611797e-08	KEGG:hsa04725	Cholinergic synapse	29.9	area striata
PIK3R3	93	64	457	1774	2.6735048922308104	1.8619503123088293e-09	2.9435552272291994	6.487192931611797e-08	KEGG:hsa04725	Cholinergic synapse	15.2	area striata (white matter)
PIK3R3	93	64	457	1774	2.6735048922308104	1.8619503123088293e-09	2.9435552272291994	6.487192931611797e-08	KEGG:hsa04725	Cholinergic synapse	17.8	basal amygdala
PIK3R3	93	64	457	1774	2.6735048922308104	1.8619503123088293e-09	2.9435552272291994	6.487192931611797e-08	KEGG:hsa04725	Cholinergic synapse	17.3	caudate nucleus
PIK3R3	93	64	457	1774	2.6735048922308104	1.8619503123088293e-09	2.9435552272291994	6.487192931611797e-08	KEGG:hsa04725	Cholinergic synapse	21.4	central amygdala
PIK3R3	93	64	457	1774	2.6735048922308104	1.8619503123088293e-09	2.9435552272291994	6.487192931611797e-08	KEGG:hsa04725	Cholinergic synapse	26.0	centromedial thalamic nucleus
PIK3R3	93	64	457	1774	2.6735048922308104	1.8619503123088293e-09	2.9435552272291994	6.487192931611797e-08	KEGG:hsa04725	Cholinergic synapse	97.9	cerebellar cortex
PIK3R3	93	64	457	1774	2.6735048922308104	1.8619503123088293e-09	2.9435552272291994	6.487192931611797e-08	KEGG:hsa04725	Cholinergic synapse	32.3	cerebellar nuclei
PIK3R3	93	64	457	1774	2.6735048922308104	1.8619503123088293e-09	2.9435552272291994	6.487192931611797e-08	KEGG:hsa04725	Cholinergic synapse	24.9	cerebellar white matter
PIK3R3	93	64	457	1774	2.6735048922308104	1.8619503123088293e-09	2.9435552272291994	6.487192931611797e-08	KEGG:hsa04725	Cholinergic synapse	18.9	cervical spinal cord, central gray
PIK3R3	93	64	457	1774	2.6735048922308104	1.8619503123088293e-09	2.9435552272291994	6.487192931611797e-08	KEGG:hsa04725	Cholinergic synapse	20.3	cervical spinal cord, dorsal horn
PIK3R3	93	64	457	1774	2.6735048922308104	1.8619503123088293e-09	2.9435552272291994	6.487192931611797e-08	KEGG:hsa04725	Cholinergic synapse	18.3	cervical spinal cord, ventral horn
PIK3R3	93	64	457	1774	2.6735048922308104	1.8619503123088293e-09	2.9435552272291994	6.487192931611797e-08	KEGG:hsa04725	Cholinergic synapse	18.9	choroid plexus
PIK3R3	93	64	457	1774	2.6735048922308104	1.8619503123088293e-09	2.9435552272291994	6.487192931611797e-08	KEGG:hsa04725	Cholinergic synapse	16.1	claustrum
PIK3R3	93	64	457	1774	2.6735048922308104	1.8619503123088293e-09	2.9435552272291994	6.487192931611797e-08	KEGG:hsa04725	Cholinergic synapse	8.9	corpus callosum, genu (white matter)
PIK3R3	93	64	457	1774	2.6735048922308104	1.8619503123088293e-09	2.9435552272291994	6.487192931611797e-08	KEGG:hsa04725	Cholinergic synapse	11.8	corpus callosum, splenium (white matter)
PIK3R3	93	64	457	1774	2.6735048922308104	1.8619503123088293e-09	2.9435552272291994	6.487192931611797e-08	KEGG:hsa04725	Cholinergic synapse	17.8	corticomedial amygdala
PIK3R3	93	64	457	1774	2.6735048922308104	1.8619503123088293e-09	2.9435552272291994	6.487192931611797e-08	KEGG:hsa04725	Cholinergic synapse	29.3	cuneiform nucleus
PIK3R3	93	64	457	1774	2.6735048922308104	1.8619503123088293e-09	2.9435552272291994	6.487192931611797e-08	KEGG:hsa04725	Cholinergic synapse	16.3	dentate gyrus
PIK3R3	93	64	457	1774	2.6735048922308104	1.8619503123088293e-09	2.9435552272291994	6.487192931611797e-08	KEGG:hsa04725	Cholinergic synapse	27.9	dorsal cochlear nucleus
PIK3R3	93	64	457	1774	2.6735048922308104	1.8619503123088293e-09	2.9435552272291994	6.487192931611797e-08	KEGG:hsa04725	Cholinergic synapse	8.6	dorsal funiculus (white matter)
PIK3R3	93	64	457	1774	2.6735048922308104	1.8619503123088293e-09	2.9435552272291994	6.487192931611797e-08	KEGG:hsa04725	Cholinergic synapse	34.1	dorsal medullary reticular nucleus
PIK3R3	93	64	457	1774	2.6735048922308104	1.8619503123088293e-09	2.9435552272291994	6.487192931611797e-08	KEGG:hsa04725	Cholinergic synapse	20.7	dorsal motor vagal complex
PIK3R3	93	64	457	1774	2.6735048922308104	1.8619503123088293e-09	2.9435552272291994	6.487192931611797e-08	KEGG:hsa04725	Cholinergic synapse	34.9	dorsal raphe nucleus
PIK3R3	93	64	457	1774	2.6735048922308104	1.8619503123088293e-09	2.9435552272291994	6.487192931611797e-08	KEGG:hsa04725	Cholinergic synapse	26.7	dorsal tegmental nucleus
PIK3R3	93	64	457	1774	2.6735048922308104	1.8619503123088293e-09	2.9435552272291994	6.487192931611797e-08	KEGG:hsa04725	Cholinergic synapse	30.2	dorsolateral tegmental area
PIK3R3	93	64	457	1774	2.6735048922308104	1.8619503123088293e-09	2.9435552272291994	6.487192931611797e-08	KEGG:hsa04725	Cholinergic synapse	31.4	dorsomedial nucleus
PIK3R3	93	64	457	1774	2.6735048922308104	1.8619503123088293e-09	2.9435552272291994	6.487192931611797e-08	KEGG:hsa04725	Cholinergic synapse	17.2	entorhinal gyrus
PIK3R3	93	64	457	1774	2.6735048922308104	1.8619503123088293e-09	2.9435552272291994	6.487192931611797e-08	KEGG:hsa04725	Cholinergic synapse	94.1	flocculonodular lobe
PIK3R3	93	64	457	1774	2.6735048922308104	1.8619503123088293e-09	2.9435552272291994	6.487192931611797e-08	KEGG:hsa04725	Cholinergic synapse	16.9	frontal eye field
PIK3R3	93	64	457	1774	2.6735048922308104	1.8619503123088293e-09	2.9435552272291994	6.487192931611797e-08	KEGG:hsa04725	Cholinergic synapse	22.1	frontal operculum
PIK3R3	93	64	457	1774	2.6735048922308104	1.8619503123088293e-09	2.9435552272291994	6.487192931611797e-08	KEGG:hsa04725	Cholinergic synapse	25.6	fusiform gyrus
PIK3R3	93	64	457	1774	2.6735048922308104	1.8619503123088293e-09	2.9435552272291994	6.487192931611797e-08	KEGG:hsa04725	Cholinergic synapse	26.4	gigantocellular reticular nuclei, medullary
PIK3R3	93	64	457	1774	2.6735048922308104	1.8619503123088293e-09	2.9435552272291994	6.487192931611797e-08	KEGG:hsa04725	Cholinergic synapse	30.4	gigantocellular reticular nuclei, pars
PIK3R3	93	64	457	1774	2.6735048922308104	1.8619503123088293e-09	2.9435552272291994	6.487192931611797e-08	KEGG:hsa04725	Cholinergic synapse	11.6	globus pallidus, externus
PIK3R3	93	64	457	1774	2.6735048922308104	1.8619503123088293e-09	2.9435552272291994	6.487192931611797e-08	KEGG:hsa04725	Cholinergic synapse	13.9	globus pallidus, internus
PIK3R3	93	64	457	1774	2.6735048922308104	1.8619503123088293e-09	2.9435552272291994	6.487192931611797e-08	KEGG:hsa04725	Cholinergic synapse	26.6	habenula
PIK3R3	93	64	457	1774	2.6735048922308104	1.8619503123088293e-09	2.9435552272291994	6.487192931611797e-08	KEGG:hsa04725	Cholinergic synapse	16.0	hippocampus
PIK3R3	93	64	457	1774	2.6735048922308104	1.8619503123088293e-09	2.9435552272291994	6.487192931611797e-08	KEGG:hsa04725	Cholinergic synapse	20.1	hippocampus, CA1
PIK3R3	93	64	457	1774	2.6735048922308104	1.8619503123088293e-09	2.9435552272291994	6.487192931611797e-08	KEGG:hsa04725	Cholinergic synapse	19.2	hippocampus, CA2
PIK3R3	93	64	457	1774	2.6735048922308104	1.8619503123088293e-09	2.9435552272291994	6.487192931611797e-08	KEGG:hsa04725	Cholinergic synapse	17.2	hippocampus, CA3
PIK3R3	93	64	457	1774	2.6735048922308104	1.8619503123088293e-09	2.9435552272291994	6.487192931611797e-08	KEGG:hsa04725	Cholinergic synapse	44.2	inferior colliculus
PIK3R3	93	64	457	1774	2.6735048922308104	1.8619503123088293e-09	2.9435552272291994	6.487192931611797e-08	KEGG:hsa04725	Cholinergic synapse	16.2	inferior frontal gyrus, opercular
PIK3R3	93	64	457	1774	2.6735048922308104	1.8619503123088293e-09	2.9435552272291994	6.487192931611797e-08	KEGG:hsa04725	Cholinergic synapse	12.8	inferior olive
PIK3R3	93	64	457	1774	2.6735048922308104	1.8619503123088293e-09	2.9435552272291994	6.487192931611797e-08	KEGG:hsa04725	Cholinergic synapse	25.3	inferior parietal lobule
PIK3R3	93	64	457	1774	2.6735048922308104	1.8619503123088293e-09	2.9435552272291994	6.487192931611797e-08	KEGG:hsa04725	Cholinergic synapse	29.5	inferior temporal gyrus
PIK3R3	93	64	457	1774	2.6735048922308104	1.8619503123088293e-09	2.9435552272291994	6.487192931611797e-08	KEGG:hsa04725	Cholinergic synapse	24.3	intraparietal deep sulcus
PIK3R3	93	64	457	1774	2.6735048922308104	1.8619503123088293e-09	2.9435552272291994	6.487192931611797e-08	KEGG:hsa04725	Cholinergic synapse	29.2	Kolliker-Fuse nucleus
PIK3R3	93	64	457	1774	2.6735048922308104	1.8619503123088293e-09	2.9435552272291994	6.487192931611797e-08	KEGG:hsa04725	Cholinergic synapse	17.2	lateral amygdala
PIK3R3	93	64	457	1774	2.6735048922308104	1.8619503123088293e-09	2.9435552272291994	6.487192931611797e-08	KEGG:hsa04725	Cholinergic synapse	10.7	lateral funiculus (white matter)
PIK3R3	93	64	457	1774	2.6735048922308104	1.8619503123088293e-09	2.9435552272291994	6.487192931611797e-08	KEGG:hsa04725	Cholinergic synapse	15.8	lateral geniculate body
PIK3R3	93	64	457	1774	2.6735048922308104	1.8619503123088293e-09	2.9435552272291994	6.487192931611797e-08	KEGG:hsa04725	Cholinergic synapse	23.1	lateral hypothalamic area
PIK3R3	93	64	457	1774	2.6735048922308104	1.8619503123088293e-09	2.9435552272291994	6.487192931611797e-08	KEGG:hsa04725	Cholinergic synapse	34.0	lateral lemniscal nuclei
PIK3R3	93	64	457	1774	2.6735048922308104	1.8619503123088293e-09	2.9435552272291994	6.487192931611797e-08	KEGG:hsa04725	Cholinergic synapse	19.8	lateral medullary reticular nucleus
PIK3R3	93	64	457	1774	2.6735048922308104	1.8619503123088293e-09	2.9435552272291994	6.487192931611797e-08	KEGG:hsa04725	Cholinergic synapse	31.4	lateral parabrachial nucleus
PIK3R3	93	64	457	1774	2.6735048922308104	1.8619503123088293e-09	2.9435552272291994	6.487192931611797e-08	KEGG:hsa04725	Cholinergic synapse	17.9	lateral thalamic nuclei
PIK3R3	93	64	457	1774	2.6735048922308104	1.8619503123088293e-09	2.9435552272291994	6.487192931611797e-08	KEGG:hsa04725	Cholinergic synapse	34.6	lateral vestibular nucleus
PIK3R3	93	64	457	1774	2.6735048922308104	1.8619503123088293e-09	2.9435552272291994	6.487192931611797e-08	KEGG:hsa04725	Cholinergic synapse	26.5	lingual gyrus
PIK3R3	93	64	457	1774	2.6735048922308104	1.8619503123088293e-09	2.9435552272291994	6.487192931611797e-08	KEGG:hsa04725	Cholinergic synapse	27.8	locus coeruleus
PIK3R3	93	64	457	1774	2.6735048922308104	1.8619503123088293e-09	2.9435552272291994	6.487192931611797e-08	KEGG:hsa04725	Cholinergic synapse	27.6	mammillary body
PIK3R3	93	64	457	1774	2.6735048922308104	1.8619503123088293e-09	2.9435552272291994	6.487192931611797e-08	KEGG:hsa04725	Cholinergic synapse	22.0	medial dorsal thalamic nucleus
PIK3R3	93	64	457	1774	2.6735048922308104	1.8619503123088293e-09	2.9435552272291994	6.487192931611797e-08	KEGG:hsa04725	Cholinergic synapse	22.0	medial geniculate body
PIK3R3	93	64	457	1774	2.6735048922308104	1.8619503123088293e-09	2.9435552272291994	6.487192931611797e-08	KEGG:hsa04725	Cholinergic synapse	18.0	medial olivary nucleus
PIK3R3	93	64	457	1774	2.6735048922308104	1.8619503123088293e-09	2.9435552272291994	6.487192931611797e-08	KEGG:hsa04725	Cholinergic synapse	35.0	medial parabrachial nucleus
PIK3R3	93	64	457	1774	2.6735048922308104	1.8619503123088293e-09	2.9435552272291994	6.487192931611797e-08	KEGG:hsa04725	Cholinergic synapse	31.6	medial periolivary nuclei
PIK3R3	93	64	457	1774	2.6735048922308104	1.8619503123088293e-09	2.9435552272291994	6.487192931611797e-08	KEGG:hsa04725	Cholinergic synapse	27.2	medial vestibular nucleus
PIK3R3	93	64	457	1774	2.6735048922308104	1.8619503123088293e-09	2.9435552272291994	6.487192931611797e-08	KEGG:hsa04725	Cholinergic synapse	42.8	median raphe nucleus
PIK3R3	93	64	457	1774	2.6735048922308104	1.8619503123088293e-09	2.9435552272291994	6.487192931611797e-08	KEGG:hsa04725	Cholinergic synapse	13.9	middle cingulate cortex
PIK3R3	93	64	457	1774	2.6735048922308104	1.8619503123088293e-09	2.9435552272291994	6.487192931611797e-08	KEGG:hsa04725	Cholinergic synapse	29.6	middle temporal gyrus
PIK3R3	93	64	457	1774	2.6735048922308104	1.8619503123088293e-09	2.9435552272291994	6.487192931611797e-08	KEGG:hsa04725	Cholinergic synapse	27.4	motor facial nucleus
PIK3R3	93	64	457	1774	2.6735048922308104	1.8619503123088293e-09	2.9435552272291994	6.487192931611797e-08	KEGG:hsa04725	Cholinergic synapse	26.0	motor hypoglossal nucleus
PIK3R3	93	64	457	1774	2.6735048922308104	1.8619503123088293e-09	2.9435552272291994	6.487192931611797e-08	KEGG:hsa04725	Cholinergic synapse	29.0	motor trigeminal nucleus
PIK3R3	93	64	457	1774	2.6735048922308104	1.8619503123088293e-09	2.9435552272291994	6.487192931611797e-08	KEGG:hsa04725	Cholinergic synapse	37.5	nuclei of the trapezoid body
PIK3R3	93	64	457	1774	2.6735048922308104	1.8619503123088293e-09	2.9435552272291994	6.487192931611797e-08	KEGG:hsa04725	Cholinergic synapse	14.6	nucleus accumbens
PIK3R3	93	64	457	1774	2.6735048922308104	1.8619503123088293e-09	2.9435552272291994	6.487192931611797e-08	KEGG:hsa04725	Cholinergic synapse	31.5	nucleus ambiguus
PIK3R3	93	64	457	1774	2.6735048922308104	1.8619503123088293e-09	2.9435552272291994	6.487192931611797e-08	KEGG:hsa04725	Cholinergic synapse	14.1	nucleus basalis of Meynert
PIK3R3	93	64	457	1774	2.6735048922308104	1.8619503123088293e-09	2.9435552272291994	6.487192931611797e-08	KEGG:hsa04725	Cholinergic synapse	21.1	nucleus cuneatus
PIK3R3	93	64	457	1774	2.6735048922308104	1.8619503123088293e-09	2.9435552272291994	6.487192931611797e-08	KEGG:hsa04725	Cholinergic synapse	9.1	nucleus gracilis
PIK3R3	93	64	457	1774	2.6735048922308104	1.8619503123088293e-09	2.9435552272291994	6.487192931611797e-08	KEGG:hsa04725	Cholinergic synapse	24.6	nucleus of the diagonal band
PIK3R3	93	64	457	1774	2.6735048922308104	1.8619503123088293e-09	2.9435552272291994	6.487192931611797e-08	KEGG:hsa04725	Cholinergic synapse	31.5	nucleus raphe magnus
PIK3R3	93	64	457	1774	2.6735048922308104	1.8619503123088293e-09	2.9435552272291994	6.487192931611797e-08	KEGG:hsa04725	Cholinergic synapse	20.1	nucleus raphe obscurus
PIK3R3	93	64	457	1774	2.6735048922308104	1.8619503123088293e-09	2.9435552272291994	6.487192931611797e-08	KEGG:hsa04725	Cholinergic synapse	23.0	nucleus raphe pallidus
PIK3R3	93	64	457	1774	2.6735048922308104	1.8619503123088293e-09	2.9435552272291994	6.487192931611797e-08	KEGG:hsa04725	Cholinergic synapse	20.9	nucleus reuniens
PIK3R3	93	64	457	1774	2.6735048922308104	1.8619503123088293e-09	2.9435552272291994	6.487192931611797e-08	KEGG:hsa04725	Cholinergic synapse	16.0	nucleus rhomboideus
PIK3R3	93	64	457	1774	2.6735048922308104	1.8619503123088293e-09	2.9435552272291994	6.487192931611797e-08	KEGG:hsa04725	Cholinergic synapse	27.4	nucleus tractus solitarii
PIK3R3	93	64	457	1774	2.6735048922308104	1.8619503123088293e-09	2.9435552272291994	6.487192931611797e-08	KEGG:hsa04725	Cholinergic synapse	26.3	occipital cortex
PIK3R3	93	64	457	1774	2.6735048922308104	1.8619503123088293e-09	2.9435552272291994	6.487192931611797e-08	KEGG:hsa04725	Cholinergic synapse	11.0	occipital cortex (white matter)
PIK3R3	93	64	457	1774	2.6735048922308104	1.8619503123088293e-09	2.9435552272291994	6.487192931611797e-08	KEGG:hsa04725	Cholinergic synapse	17.5	olfactory area
PIK3R3	93	64	457	1774	2.6735048922308104	1.8619503123088293e-09	2.9435552272291994	6.487192931611797e-08	KEGG:hsa04725	Cholinergic synapse	20.1	olfactory tubercle
PIK3R3	93	64	457	1774	2.6735048922308104	1.8619503123088293e-09	2.9435552272291994	6.487192931611797e-08	KEGG:hsa04725	Cholinergic synapse	13.0	orbitofrontal gyrus, anterior
PIK3R3	93	64	457	1774	2.6735048922308104	1.8619503123088293e-09	2.9435552272291994	6.487192931611797e-08	KEGG:hsa04725	Cholinergic synapse	15.6	paracentral lobule, anterior
PIK3R3	93	64	457	1774	2.6735048922308104	1.8619503123088293e-09	2.9435552272291994	6.487192931611797e-08	KEGG:hsa04725	Cholinergic synapse	13.8	paracentral lobule, posterior
PIK3R3	93	64	457	1774	2.6735048922308104	1.8619503123088293e-09	2.9435552272291994	6.487192931611797e-08	KEGG:hsa04725	Cholinergic synapse	16.8	parahippocampal cortex
PIK3R3	93	64	457	1774	2.6735048922308104	1.8619503123088293e-09	2.9435552272291994	6.487192931611797e-08	KEGG:hsa04725	Cholinergic synapse	17.8	parahippocampal cortex (white matter)
PIK3R3	93	64	457	1774	2.6735048922308104	1.8619503123088293e-09	2.9435552272291994	6.487192931611797e-08	KEGG:hsa04725	Cholinergic synapse	35.3	paramedian reticular nucleus
PIK3R3	93	64	457	1774	2.6735048922308104	1.8619503123088293e-09	2.9435552272291994	6.487192931611797e-08	KEGG:hsa04725	Cholinergic synapse	19.9	paraventricular nucleus
PIK3R3	93	64	457	1774	2.6735048922308104	1.8619503123088293e-09	2.9435552272291994	6.487192931611797e-08	KEGG:hsa04725	Cholinergic synapse	12.8	parietal operculum
PIK3R3	93	64	457	1774	2.6735048922308104	1.8619503123088293e-09	2.9435552272291994	6.487192931611797e-08	KEGG:hsa04725	Cholinergic synapse	26.8	parieto-insular cortex
PIK3R3	93	64	457	1774	2.6735048922308104	1.8619503123088293e-09	2.9435552272291994	6.487192931611797e-08	KEGG:hsa04725	Cholinergic synapse	24.6	parieto-occipital transitional area
PIK3R3	93	64	457	1774	2.6735048922308104	1.8619503123088293e-09	2.9435552272291994	6.487192931611797e-08	KEGG:hsa04725	Cholinergic synapse	9.6	parieto-temporal junction (white matter)
PIK3R3	93	64	457	1774	2.6735048922308104	1.8619503123088293e-09	2.9435552272291994	6.487192931611797e-08	KEGG:hsa04725	Cholinergic synapse	30.6	parvicellular reticular nuclei
PIK3R3	93	64	457	1774	2.6735048922308104	1.8619503123088293e-09	2.9435552272291994	6.487192931611797e-08	KEGG:hsa04725	Cholinergic synapse	29.9	parvicellular reticular nuclei, medullary
PIK3R3	93	64	457	1774	2.6735048922308104	1.8619503123088293e-09	2.9435552272291994	6.487192931611797e-08	KEGG:hsa04725	Cholinergic synapse	27.5	pedunculopontine tegmental nucleus
PIK3R3	93	64	457	1774	2.6735048922308104	1.8619503123088293e-09	2.9435552272291994	6.487192931611797e-08	KEGG:hsa04725	Cholinergic synapse	38.9	periaquaductal grey, anterior
PIK3R3	93	64	457	1774	2.6735048922308104	1.8619503123088293e-09	2.9435552272291994	6.487192931611797e-08	KEGG:hsa04725	Cholinergic synapse	35.4	periaquaductal grey, dorsal
PIK3R3	93	64	457	1774	2.6735048922308104	1.8619503123088293e-09	2.9435552272291994	6.487192931611797e-08	KEGG:hsa04725	Cholinergic synapse	32.3	periaquaductal grey, lateral
PIK3R3	93	64	457	1774	2.6735048922308104	1.8619503123088293e-09	2.9435552272291994	6.487192931611797e-08	KEGG:hsa04725	Cholinergic synapse	28.3	perirhinal gyrus
PIK3R3	93	64	457	1774	2.6735048922308104	1.8619503123088293e-09	2.9435552272291994	6.487192931611797e-08	KEGG:hsa04725	Cholinergic synapse	29.4	peritrigeminal nucleus
PIK3R3	93	64	457	1774	2.6735048922308104	1.8619503123088293e-09	2.9435552272291994	6.487192931611797e-08	KEGG:hsa04725	Cholinergic synapse	22.1	piriform cortex
PIK3R3	93	64	457	1774	2.6735048922308104	1.8619503123088293e-09	2.9435552272291994	6.487192931611797e-08	KEGG:hsa04725	Cholinergic synapse	37.8	pontine nuclei
PIK3R3	93	64	457	1774	2.6735048922308104	1.8619503123088293e-09	2.9435552272291994	6.487192931611797e-08	KEGG:hsa04725	Cholinergic synapse	50.0	pontine raphe nucleus
PIK3R3	93	64	457	1774	2.6735048922308104	1.8619503123088293e-09	2.9435552272291994	6.487192931611797e-08	KEGG:hsa04725	Cholinergic synapse	12.8	postcentral gyrus
PIK3R3	93	64	457	1774	2.6735048922308104	1.8619503123088293e-09	2.9435552272291994	6.487192931611797e-08	KEGG:hsa04725	Cholinergic synapse	17.6	postcentral gyrus, dorsal
PIK3R3	93	64	457	1774	2.6735048922308104	1.8619503123088293e-09	2.9435552272291994	6.487192931611797e-08	KEGG:hsa04725	Cholinergic synapse	25.5	postcentral gyrus, middle
PIK3R3	93	64	457	1774	2.6735048922308104	1.8619503123088293e-09	2.9435552272291994	6.487192931611797e-08	KEGG:hsa04725	Cholinergic synapse	17.2	postcentral gyrus, ventral
PIK3R3	93	64	457	1774	2.6735048922308104	1.8619503123088293e-09	2.9435552272291994	6.487192931611797e-08	KEGG:hsa04725	Cholinergic synapse	11.2	posterior cingulate cortex
PIK3R3	93	64	457	1774	2.6735048922308104	1.8619503123088293e-09	2.9435552272291994	6.487192931611797e-08	KEGG:hsa04725	Cholinergic synapse	12.8	posterior cingulate cortex, dorsal
PIK3R3	93	64	457	1774	2.6735048922308104	1.8619503123088293e-09	2.9435552272291994	6.487192931611797e-08	KEGG:hsa04725	Cholinergic synapse	14.4	posterior cingulate cortex, ventral
PIK3R3	93	64	457	1774	2.6735048922308104	1.8619503123088293e-09	2.9435552272291994	6.487192931611797e-08	KEGG:hsa04725	Cholinergic synapse	25.3	posterior insular cortex
PIK3R3	93	64	457	1774	2.6735048922308104	1.8619503123088293e-09	2.9435552272291994	6.487192931611797e-08	KEGG:hsa04725	Cholinergic synapse	15.5	posterior thalamic nucleus
PIK3R3	93	64	457	1774	2.6735048922308104	1.8619503123088293e-09	2.9435552272291994	6.487192931611797e-08	KEGG:hsa04725	Cholinergic synapse	30.5	posteroventral cochlear nucleus
PIK3R3	93	64	457	1774	2.6735048922308104	1.8619503123088293e-09	2.9435552272291994	6.487192931611797e-08	KEGG:hsa04725	Cholinergic synapse	15.4	precentral gyrus
PIK3R3	93	64	457	1774	2.6735048922308104	1.8619503123088293e-09	2.9435552272291994	6.487192931611797e-08	KEGG:hsa04725	Cholinergic synapse	13.6	precentral gyrus, dorsal
PIK3R3	93	64	457	1774	2.6735048922308104	1.8619503123088293e-09	2.9435552272291994	6.487192931611797e-08	KEGG:hsa04725	Cholinergic synapse	19.8	precentral gyrus, middle
PIK3R3	93	64	457	1774	2.6735048922308104	1.8619503123088293e-09	2.9435552272291994	6.487192931611797e-08	KEGG:hsa04725	Cholinergic synapse	14.1	precentral gyrus, ventral
PIK3R3	93	64	457	1774	2.6735048922308104	1.8619503123088293e-09	2.9435552272291994	6.487192931611797e-08	KEGG:hsa04725	Cholinergic synapse	19.4	precuneus
PIK3R3	93	64	457	1774	2.6735048922308104	1.8619503123088293e-09	2.9435552272291994	6.487192931611797e-08	KEGG:hsa04725	Cholinergic synapse	17.9	premotor cortex, dorsal
PIK3R3	93	64	457	1774	2.6735048922308104	1.8619503123088293e-09	2.9435552272291994	6.487192931611797e-08	KEGG:hsa04725	Cholinergic synapse	18.8	premotor cortex, ventral
PIK3R3	93	64	457	1774	2.6735048922308104	1.8619503123088293e-09	2.9435552272291994	6.487192931611797e-08	KEGG:hsa04725	Cholinergic synapse	30.9	preoptic area
PIK3R3	93	64	457	1774	2.6735048922308104	1.8619503123088293e-09	2.9435552272291994	6.487192931611797e-08	KEGG:hsa04725	Cholinergic synapse	28.4	prepositus hypoglossal nucleus
PIK3R3	93	64	457	1774	2.6735048922308104	1.8619503123088293e-09	2.9435552272291994	6.487192931611797e-08	KEGG:hsa04725	Cholinergic synapse	28.5	pretectal area
PIK3R3	93	64	457	1774	2.6735048922308104	1.8619503123088293e-09	2.9435552272291994	6.487192931611797e-08	KEGG:hsa04725	Cholinergic synapse	39.1	principal sensory trigeminal nucleus
PIK3R3	93	64	457	1774	2.6735048922308104	1.8619503123088293e-09	2.9435552272291994	6.487192931611797e-08	KEGG:hsa04725	Cholinergic synapse	19.2	pulvinar
PIK3R3	93	64	457	1774	2.6735048922308104	1.8619503123088293e-09	2.9435552272291994	6.487192931611797e-08	KEGG:hsa04725	Cholinergic synapse	16.6	putamen
PIK3R3	93	64	457	1774	2.6735048922308104	1.8619503123088293e-09	2.9435552272291994	6.487192931611797e-08	KEGG:hsa04725	Cholinergic synapse	23.5	red nucleus
PIK3R3	93	64	457	1774	2.6735048922308104	1.8619503123088293e-09	2.9435552272291994	6.487192931611797e-08	KEGG:hsa04725	Cholinergic synapse	28.5	reticular pontine nucleus, caudal
PIK3R3	93	64	457	1774	2.6735048922308104	1.8619503123088293e-09	2.9435552272291994	6.487192931611797e-08	KEGG:hsa04725	Cholinergic synapse	31.0	reticular pontine nucleus, oral
PIK3R3	93	64	457	1774	2.6735048922308104	1.8619503123088293e-09	2.9435552272291994	6.487192931611797e-08	KEGG:hsa04725	Cholinergic synapse	26.7	reticulotegmental nucleus
PIK3R3	93	64	457	1774	2.6735048922308104	1.8619503123088293e-09	2.9435552272291994	6.487192931611797e-08	KEGG:hsa04725	Cholinergic synapse	26.1	retrosplenial cortex
PIK3R3	93	64	457	1774	2.6735048922308104	1.8619503123088293e-09	2.9435552272291994	6.487192931611797e-08	KEGG:hsa04725	Cholinergic synapse	21.2	septal nuclei
PIK3R3	93	64	457	1774	2.6735048922308104	1.8619503123088293e-09	2.9435552272291994	6.487192931611797e-08	KEGG:hsa04725	Cholinergic synapse	13.1	somatomor cortex, precentral gyrus (white matter)
PIK3R3	93	64	457	1774	2.6735048922308104	1.8619503123088293e-09	2.9435552272291994	6.487192931611797e-08	KEGG:hsa04725	Cholinergic synapse	14.4	somatosensory cortex, postcentral gyrus, ventral (white matter)
PIK3R3	93	64	457	1774	2.6735048922308104	1.8619503123088293e-09	2.9435552272291994	6.487192931611797e-08	KEGG:hsa04725	Cholinergic synapse	22.2	spinal trigeminal nucleus, caudal
PIK3R3	93	64	457	1774	2.6735048922308104	1.8619503123088293e-09	2.9435552272291994	6.487192931611797e-08	KEGG:hsa04725	Cholinergic synapse	33.3	spinal trigeminal nucleus, interpolar
PIK3R3	93	64	457	1774	2.6735048922308104	1.8619503123088293e-09	2.9435552272291994	6.487192931611797e-08	KEGG:hsa04725	Cholinergic synapse	39.4	spinal trigeminal nucleus, oral
PIK3R3	93	64	457	1774	2.6735048922308104	1.8619503123088293e-09	2.9435552272291994	6.487192931611797e-08	KEGG:hsa04725	Cholinergic synapse	28.1	spinal vestibular nucleus
PIK3R3	93	64	457	1774	2.6735048922308104	1.8619503123088293e-09	2.9435552272291994	6.487192931611797e-08	KEGG:hsa04725	Cholinergic synapse	20.9	stria terminalis, bed nucleus
PIK3R3	93	64	457	1774	2.6735048922308104	1.8619503123088293e-09	2.9435552272291994	6.487192931611797e-08	KEGG:hsa04725	Cholinergic synapse	18.2	subcentral gyrus, S2
PIK3R3	93	64	457	1774	2.6735048922308104	1.8619503123088293e-09	2.9435552272291994	6.487192931611797e-08	KEGG:hsa04725	Cholinergic synapse	33.7	subcoeruleus area
PIK3R3	93	64	457	1774	2.6735048922308104	1.8619503123088293e-09	2.9435552272291994	6.487192931611797e-08	KEGG:hsa04725	Cholinergic synapse	16.4	subiculum
PIK3R3	93	64	457	1774	2.6735048922308104	1.8619503123088293e-09	2.9435552272291994	6.487192931611797e-08	KEGG:hsa04725	Cholinergic synapse	26.8	substantia nigra
PIK3R3	93	64	457	1774	2.6735048922308104	1.8619503123088293e-09	2.9435552272291994	6.487192931611797e-08	KEGG:hsa04725	Cholinergic synapse	20.7	subthalamic nucleus
PIK3R3	93	64	457	1774	2.6735048922308104	1.8619503123088293e-09	2.9435552272291994	6.487192931611797e-08	KEGG:hsa04725	Cholinergic synapse	30.8	superior colliculus
PIK3R3	93	64	457	1774	2.6735048922308104	1.8619503123088293e-09	2.9435552272291994	6.487192931611797e-08	KEGG:hsa04725	Cholinergic synapse	33.4	superior olive
PIK3R3	93	64	457	1774	2.6735048922308104	1.8619503123088293e-09	2.9435552272291994	6.487192931611797e-08	KEGG:hsa04725	Cholinergic synapse	25.1	superior parietal lobule
PIK3R3	93	64	457	1774	2.6735048922308104	1.8619503123088293e-09	2.9435552272291994	6.487192931611797e-08	KEGG:hsa04725	Cholinergic synapse	30.7	superior temporal gyrus
PIK3R3	93	64	457	1774	2.6735048922308104	1.8619503123088293e-09	2.9435552272291994	6.487192931611797e-08	KEGG:hsa04725	Cholinergic synapse	29.7	superior vestibular nucleus
PIK3R3	93	64	457	1774	2.6735048922308104	1.8619503123088293e-09	2.9435552272291994	6.487192931611797e-08	KEGG:hsa04725	Cholinergic synapse	15.6	supplementary motor cortex
PIK3R3	93	64	457	1774	2.6735048922308104	1.8619503123088293e-09	2.9435552272291994	6.487192931611797e-08	KEGG:hsa04725	Cholinergic synapse	27.9	supramarginal gyrus
PIK3R3	93	64	457	1774	2.6735048922308104	1.8619503123088293e-09	2.9435552272291994	6.487192931611797e-08	KEGG:hsa04725	Cholinergic synapse	21.2	supraoptic nucleus
PIK3R3	93	64	457	1774	2.6735048922308104	1.8619503123088293e-09	2.9435552272291994	6.487192931611797e-08	KEGG:hsa04725	Cholinergic synapse	27.7	temporal pole
PIK3R3	93	64	457	1774	2.6735048922308104	1.8619503123088293e-09	2.9435552272291994	6.487192931611797e-08	KEGG:hsa04725	Cholinergic synapse	13.5	temporal white matter
PIK3R3	93	64	457	1774	2.6735048922308104	1.8619503123088293e-09	2.9435552272291994	6.487192931611797e-08	KEGG:hsa04725	Cholinergic synapse	23.4	temporo-insular cortex, parainsular gyrus
PIK3R3	93	64	457	1774	2.6735048922308104	1.8619503123088293e-09	2.9435552272291994	6.487192931611797e-08	KEGG:hsa04725	Cholinergic synapse	39.9	temporo-occipital transitional zone
PIK3R3	93	64	457	1774	2.6735048922308104	1.8619503123088293e-09	2.9435552272291994	6.487192931611797e-08	KEGG:hsa04725	Cholinergic synapse	34.4	transversal temporal gyrus, anterior
PIK3R3	93	64	457	1774	2.6735048922308104	1.8619503123088293e-09	2.9435552272291994	6.487192931611797e-08	KEGG:hsa04725	Cholinergic synapse	30.9	transversal temporal gyrus, posterior
PIK3R3	93	64	457	1774	2.6735048922308104	1.8619503123088293e-09	2.9435552272291994	6.487192931611797e-08	KEGG:hsa04725	Cholinergic synapse	35.7	ventral medullary reticular nucleus
PIK3R3	93	64	457	1774	2.6735048922308104	1.8619503123088293e-09	2.9435552272291994	6.487192931611797e-08	KEGG:hsa04725	Cholinergic synapse	38.1	ventral periolivary nuclei
PIK3R3	93	64	457	1774	2.6735048922308104	1.8619503123088293e-09	2.9435552272291994	6.487192931611797e-08	KEGG:hsa04725	Cholinergic synapse	18.5	ventral posterolateral thalamic nucleus
PIK3R3	93	64	457	1774	2.6735048922308104	1.8619503123088293e-09	2.9435552272291994	6.487192931611797e-08	KEGG:hsa04725	Cholinergic synapse	24.0	ventral posteromedial thalamic nucleus
PIK3R3	93	64	457	1774	2.6735048922308104	1.8619503123088293e-09	2.9435552272291994	6.487192931611797e-08	KEGG:hsa04725	Cholinergic synapse	33.2	ventral tegmental area
PIK3R3	93	64	457	1774	2.6735048922308104	1.8619503123088293e-09	2.9435552272291994	6.487192931611797e-08	KEGG:hsa04725	Cholinergic synapse	20.5	ventral thalamic nuclei
PIK3R3	93	64	457	1774	2.6735048922308104	1.8619503123088293e-09	2.9435552272291994	6.487192931611797e-08	KEGG:hsa04725	Cholinergic synapse	23.7	ventrolateral medulla, A1-C1 cell groups
PIK3R3	93	64	457	1774	2.6735048922308104	1.8619503123088293e-09	2.9435552272291994	6.487192931611797e-08	KEGG:hsa04725	Cholinergic synapse	25.6	ventrolateral tegmental area, A5 NE cell group
PIK3R3	93	64	457	1774	2.6735048922308104	1.8619503123088293e-09	2.9435552272291994	6.487192931611797e-08	KEGG:hsa04725	Cholinergic synapse	31.8	ventromedial nucleus
PIK3R3	93	64	457	1774	2.6735048922308104	1.8619503123088293e-09	2.9435552272291994	6.487192931611797e-08	KEGG:hsa04725	Cholinergic synapse	90.7	vermis
PIK3R3	93	64	457	1774	2.6735048922308104	1.8619503123088293e-09	2.9435552272291994	6.487192931611797e-08	KEGG:hsa04725	Cholinergic synapse	14.5	zona incerta
PIK3R3	93	64	457	1774	2.6735048922308104	1.8619503123088293e-09	2.9435552272291994	6.487192931611797e-08	KEGG:hsa05220	Chronic myeloid leukemia	16.6	amygdala
PIK3R3	93	64	457	1774	2.6735048922308104	1.8619503123088293e-09	2.9435552272291994	6.487192931611797e-08	KEGG:hsa05220	Chronic myeloid leukemia	30.9	angular gyrus
PIK3R3	93	64	457	1774	2.6735048922308104	1.8619503123088293e-09	2.9435552272291994	6.487192931611797e-08	KEGG:hsa05220	Chronic myeloid leukemia	47.6	angular gyrus (white matter)
PIK3R3	93	64	457	1774	2.6735048922308104	1.8619503123088293e-09	2.9435552272291994	6.487192931611797e-08	KEGG:hsa05220	Chronic myeloid leukemia	14.5	anterior cingulate cortex, supragenual-dorsal
PIK3R3	93	64	457	1774	2.6735048922308104	1.8619503123088293e-09	2.9435552272291994	6.487192931611797e-08	KEGG:hsa05220	Chronic myeloid leukemia	12.3	anterior cingulate cortex, supragenual-ventral
PIK3R3	93	64	457	1774	2.6735048922308104	1.8619503123088293e-09	2.9435552272291994	6.487192931611797e-08	KEGG:hsa05220	Chronic myeloid leukemia	34.4	anterior cochlear nucleus, ventral
PIK3R3	93	64	457	1774	2.6735048922308104	1.8619503123088293e-09	2.9435552272291994	6.487192931611797e-08	KEGG:hsa05220	Chronic myeloid leukemia	14.5	anterior funiculus (white matter)
PIK3R3	93	64	457	1774	2.6735048922308104	1.8619503123088293e-09	2.9435552272291994	6.487192931611797e-08	KEGG:hsa05220	Chronic myeloid leukemia	27.7	anterior insular cortex, dorsal
PIK3R3	93	64	457	1774	2.6735048922308104	1.8619503123088293e-09	2.9435552272291994	6.487192931611797e-08	KEGG:hsa05220	Chronic myeloid leukemia	23.1	anterior insular cortex, ventral
PIK3R3	93	64	457	1774	2.6735048922308104	1.8619503123088293e-09	2.9435552272291994	6.487192931611797e-08	KEGG:hsa05220	Chronic myeloid leukemia	17.3	anterior thalamic nucleus, ventral
PIK3R3	93	64	457	1774	2.6735048922308104	1.8619503123088293e-09	2.9435552272291994	6.487192931611797e-08	KEGG:hsa05220	Chronic myeloid leukemia	23.8	arcuate nucleus
PIK3R3	93	64	457	1774	2.6735048922308104	1.8619503123088293e-09	2.9435552272291994	6.487192931611797e-08	KEGG:hsa05220	Chronic myeloid leukemia	22.8	area parastriata, inferior
PIK3R3	93	64	457	1774	2.6735048922308104	1.8619503123088293e-09	2.9435552272291994	6.487192931611797e-08	KEGG:hsa05220	Chronic myeloid leukemia	27.5	area parastriata, parietal
PIK3R3	93	64	457	1774	2.6735048922308104	1.8619503123088293e-09	2.9435552272291994	6.487192931611797e-08	KEGG:hsa05220	Chronic myeloid leukemia	21.6	area parastriata, superior
PIK3R3	93	64	457	1774	2.6735048922308104	1.8619503123088293e-09	2.9435552272291994	6.487192931611797e-08	KEGG:hsa05220	Chronic myeloid leukemia	25.2	area parastriata, temporal
PIK3R3	93	64	457	1774	2.6735048922308104	1.8619503123088293e-09	2.9435552272291994	6.487192931611797e-08	KEGG:hsa05220	Chronic myeloid leukemia	19.3	area postrema
PIK3R3	93	64	457	1774	2.6735048922308104	1.8619503123088293e-09	2.9435552272291994	6.487192931611797e-08	KEGG:hsa05220	Chronic myeloid leukemia	29.9	area striata
PIK3R3	93	64	457	1774	2.6735048922308104	1.8619503123088293e-09	2.9435552272291994	6.487192931611797e-08	KEGG:hsa05220	Chronic myeloid leukemia	15.2	area striata (white matter)
PIK3R3	93	64	457	1774	2.6735048922308104	1.8619503123088293e-09	2.9435552272291994	6.487192931611797e-08	KEGG:hsa05220	Chronic myeloid leukemia	17.8	basal amygdala
PIK3R3	93	64	457	1774	2.6735048922308104	1.8619503123088293e-09	2.9435552272291994	6.487192931611797e-08	KEGG:hsa05220	Chronic myeloid leukemia	17.3	caudate nucleus
PIK3R3	93	64	457	1774	2.6735048922308104	1.8619503123088293e-09	2.9435552272291994	6.487192931611797e-08	KEGG:hsa05220	Chronic myeloid leukemia	21.4	central amygdala
PIK3R3	93	64	457	1774	2.6735048922308104	1.8619503123088293e-09	2.9435552272291994	6.487192931611797e-08	KEGG:hsa05220	Chronic myeloid leukemia	26.0	centromedial thalamic nucleus
PIK3R3	93	64	457	1774	2.6735048922308104	1.8619503123088293e-09	2.9435552272291994	6.487192931611797e-08	KEGG:hsa05220	Chronic myeloid leukemia	97.9	cerebellar cortex
PIK3R3	93	64	457	1774	2.6735048922308104	1.8619503123088293e-09	2.9435552272291994	6.487192931611797e-08	KEGG:hsa05220	Chronic myeloid leukemia	32.3	cerebellar nuclei
PIK3R3	93	64	457	1774	2.6735048922308104	1.8619503123088293e-09	2.9435552272291994	6.487192931611797e-08	KEGG:hsa05220	Chronic myeloid leukemia	24.9	cerebellar white matter
PIK3R3	93	64	457	1774	2.6735048922308104	1.8619503123088293e-09	2.9435552272291994	6.487192931611797e-08	KEGG:hsa05220	Chronic myeloid leukemia	18.9	cervical spinal cord, central gray
PIK3R3	93	64	457	1774	2.6735048922308104	1.8619503123088293e-09	2.9435552272291994	6.487192931611797e-08	KEGG:hsa05220	Chronic myeloid leukemia	20.3	cervical spinal cord, dorsal horn
PIK3R3	93	64	457	1774	2.6735048922308104	1.8619503123088293e-09	2.9435552272291994	6.487192931611797e-08	KEGG:hsa05220	Chronic myeloid leukemia	18.3	cervical spinal cord, ventral horn
PIK3R3	93	64	457	1774	2.6735048922308104	1.8619503123088293e-09	2.9435552272291994	6.487192931611797e-08	KEGG:hsa05220	Chronic myeloid leukemia	18.9	choroid plexus
PIK3R3	93	64	457	1774	2.6735048922308104	1.8619503123088293e-09	2.9435552272291994	6.487192931611797e-08	KEGG:hsa05220	Chronic myeloid leukemia	16.1	claustrum
PIK3R3	93	64	457	1774	2.6735048922308104	1.8619503123088293e-09	2.9435552272291994	6.487192931611797e-08	KEGG:hsa05220	Chronic myeloid leukemia	8.9	corpus callosum, genu (white matter)
PIK3R3	93	64	457	1774	2.6735048922308104	1.8619503123088293e-09	2.9435552272291994	6.487192931611797e-08	KEGG:hsa05220	Chronic myeloid leukemia	11.8	corpus callosum, splenium (white matter)
PIK3R3	93	64	457	1774	2.6735048922308104	1.8619503123088293e-09	2.9435552272291994	6.487192931611797e-08	KEGG:hsa05220	Chronic myeloid leukemia	17.8	corticomedial amygdala
PIK3R3	93	64	457	1774	2.6735048922308104	1.8619503123088293e-09	2.9435552272291994	6.487192931611797e-08	KEGG:hsa05220	Chronic myeloid leukemia	29.3	cuneiform nucleus
PIK3R3	93	64	457	1774	2.6735048922308104	1.8619503123088293e-09	2.9435552272291994	6.487192931611797e-08	KEGG:hsa05220	Chronic myeloid leukemia	16.3	dentate gyrus
PIK3R3	93	64	457	1774	2.6735048922308104	1.8619503123088293e-09	2.9435552272291994	6.487192931611797e-08	KEGG:hsa05220	Chronic myeloid leukemia	27.9	dorsal cochlear nucleus
PIK3R3	93	64	457	1774	2.6735048922308104	1.8619503123088293e-09	2.9435552272291994	6.487192931611797e-08	KEGG:hsa05220	Chronic myeloid leukemia	8.6	dorsal funiculus (white matter)
PIK3R3	93	64	457	1774	2.6735048922308104	1.8619503123088293e-09	2.9435552272291994	6.487192931611797e-08	KEGG:hsa05220	Chronic myeloid leukemia	34.1	dorsal medullary reticular nucleus
PIK3R3	93	64	457	1774	2.6735048922308104	1.8619503123088293e-09	2.9435552272291994	6.487192931611797e-08	KEGG:hsa05220	Chronic myeloid leukemia	20.7	dorsal motor vagal complex
PIK3R3	93	64	457	1774	2.6735048922308104	1.8619503123088293e-09	2.9435552272291994	6.487192931611797e-08	KEGG:hsa05220	Chronic myeloid leukemia	34.9	dorsal raphe nucleus
PIK3R3	93	64	457	1774	2.6735048922308104	1.8619503123088293e-09	2.9435552272291994	6.487192931611797e-08	KEGG:hsa05220	Chronic myeloid leukemia	26.7	dorsal tegmental nucleus
PIK3R3	93	64	457	1774	2.6735048922308104	1.8619503123088293e-09	2.9435552272291994	6.487192931611797e-08	KEGG:hsa05220	Chronic myeloid leukemia	30.2	dorsolateral tegmental area
PIK3R3	93	64	457	1774	2.6735048922308104	1.8619503123088293e-09	2.9435552272291994	6.487192931611797e-08	KEGG:hsa05220	Chronic myeloid leukemia	31.4	dorsomedial nucleus
PIK3R3	93	64	457	1774	2.6735048922308104	1.8619503123088293e-09	2.9435552272291994	6.487192931611797e-08	KEGG:hsa05220	Chronic myeloid leukemia	17.2	entorhinal gyrus
PIK3R3	93	64	457	1774	2.6735048922308104	1.8619503123088293e-09	2.9435552272291994	6.487192931611797e-08	KEGG:hsa05220	Chronic myeloid leukemia	94.1	flocculonodular lobe
PIK3R3	93	64	457	1774	2.6735048922308104	1.8619503123088293e-09	2.9435552272291994	6.487192931611797e-08	KEGG:hsa05220	Chronic myeloid leukemia	16.9	frontal eye field
PIK3R3	93	64	457	1774	2.6735048922308104	1.8619503123088293e-09	2.9435552272291994	6.487192931611797e-08	KEGG:hsa05220	Chronic myeloid leukemia	22.1	frontal operculum
PIK3R3	93	64	457	1774	2.6735048922308104	1.8619503123088293e-09	2.9435552272291994	6.487192931611797e-08	KEGG:hsa05220	Chronic myeloid leukemia	25.6	fusiform gyrus
PIK3R3	93	64	457	1774	2.6735048922308104	1.8619503123088293e-09	2.9435552272291994	6.487192931611797e-08	KEGG:hsa05220	Chronic myeloid leukemia	26.4	gigantocellular reticular nuclei, medullary
PIK3R3	93	64	457	1774	2.6735048922308104	1.8619503123088293e-09	2.9435552272291994	6.487192931611797e-08	KEGG:hsa05220	Chronic myeloid leukemia	30.4	gigantocellular reticular nuclei, pars
PIK3R3	93	64	457	1774	2.6735048922308104	1.8619503123088293e-09	2.9435552272291994	6.487192931611797e-08	KEGG:hsa05220	Chronic myeloid leukemia	11.6	globus pallidus, externus
PIK3R3	93	64	457	1774	2.6735048922308104	1.8619503123088293e-09	2.9435552272291994	6.487192931611797e-08	KEGG:hsa05220	Chronic myeloid leukemia	13.9	globus pallidus, internus
PIK3R3	93	64	457	1774	2.6735048922308104	1.8619503123088293e-09	2.9435552272291994	6.487192931611797e-08	KEGG:hsa05220	Chronic myeloid leukemia	26.6	habenula
PIK3R3	93	64	457	1774	2.6735048922308104	1.8619503123088293e-09	2.9435552272291994	6.487192931611797e-08	KEGG:hsa05220	Chronic myeloid leukemia	16.0	hippocampus
PIK3R3	93	64	457	1774	2.6735048922308104	1.8619503123088293e-09	2.9435552272291994	6.487192931611797e-08	KEGG:hsa05220	Chronic myeloid leukemia	20.1	hippocampus, CA1
PIK3R3	93	64	457	1774	2.6735048922308104	1.8619503123088293e-09	2.9435552272291994	6.487192931611797e-08	KEGG:hsa05220	Chronic myeloid leukemia	19.2	hippocampus, CA2
PIK3R3	93	64	457	1774	2.6735048922308104	1.8619503123088293e-09	2.9435552272291994	6.487192931611797e-08	KEGG:hsa05220	Chronic myeloid leukemia	17.2	hippocampus, CA3
PIK3R3	93	64	457	1774	2.6735048922308104	1.8619503123088293e-09	2.9435552272291994	6.487192931611797e-08	KEGG:hsa05220	Chronic myeloid leukemia	44.2	inferior colliculus
PIK3R3	93	64	457	1774	2.6735048922308104	1.8619503123088293e-09	2.9435552272291994	6.487192931611797e-08	KEGG:hsa05220	Chronic myeloid leukemia	16.2	inferior frontal gyrus, opercular
PIK3R3	93	64	457	1774	2.6735048922308104	1.8619503123088293e-09	2.9435552272291994	6.487192931611797e-08	KEGG:hsa05220	Chronic myeloid leukemia	12.8	inferior olive
PIK3R3	93	64	457	1774	2.6735048922308104	1.8619503123088293e-09	2.9435552272291994	6.487192931611797e-08	KEGG:hsa05220	Chronic myeloid leukemia	25.3	inferior parietal lobule
PIK3R3	93	64	457	1774	2.6735048922308104	1.8619503123088293e-09	2.9435552272291994	6.487192931611797e-08	KEGG:hsa05220	Chronic myeloid leukemia	29.5	inferior temporal gyrus
PIK3R3	93	64	457	1774	2.6735048922308104	1.8619503123088293e-09	2.9435552272291994	6.487192931611797e-08	KEGG:hsa05220	Chronic myeloid leukemia	24.3	intraparietal deep sulcus
PIK3R3	93	64	457	1774	2.6735048922308104	1.8619503123088293e-09	2.9435552272291994	6.487192931611797e-08	KEGG:hsa05220	Chronic myeloid leukemia	29.2	Kolliker-Fuse nucleus
PIK3R3	93	64	457	1774	2.6735048922308104	1.8619503123088293e-09	2.9435552272291994	6.487192931611797e-08	KEGG:hsa05220	Chronic myeloid leukemia	17.2	lateral amygdala
PIK3R3	93	64	457	1774	2.6735048922308104	1.8619503123088293e-09	2.9435552272291994	6.487192931611797e-08	KEGG:hsa05220	Chronic myeloid leukemia	10.7	lateral funiculus (white matter)
PIK3R3	93	64	457	1774	2.6735048922308104	1.8619503123088293e-09	2.9435552272291994	6.487192931611797e-08	KEGG:hsa05220	Chronic myeloid leukemia	15.8	lateral geniculate body
PIK3R3	93	64	457	1774	2.6735048922308104	1.8619503123088293e-09	2.9435552272291994	6.487192931611797e-08	KEGG:hsa05220	Chronic myeloid leukemia	23.1	lateral hypothalamic area
PIK3R3	93	64	457	1774	2.6735048922308104	1.8619503123088293e-09	2.9435552272291994	6.487192931611797e-08	KEGG:hsa05220	Chronic myeloid leukemia	34.0	lateral lemniscal nuclei
PIK3R3	93	64	457	1774	2.6735048922308104	1.8619503123088293e-09	2.9435552272291994	6.487192931611797e-08	KEGG:hsa05220	Chronic myeloid leukemia	19.8	lateral medullary reticular nucleus
PIK3R3	93	64	457	1774	2.6735048922308104	1.8619503123088293e-09	2.9435552272291994	6.487192931611797e-08	KEGG:hsa05220	Chronic myeloid leukemia	31.4	lateral parabrachial nucleus
PIK3R3	93	64	457	1774	2.6735048922308104	1.8619503123088293e-09	2.9435552272291994	6.487192931611797e-08	KEGG:hsa05220	Chronic myeloid leukemia	17.9	lateral thalamic nuclei
PIK3R3	93	64	457	1774	2.6735048922308104	1.8619503123088293e-09	2.9435552272291994	6.487192931611797e-08	KEGG:hsa05220	Chronic myeloid leukemia	34.6	lateral vestibular nucleus
PIK3R3	93	64	457	1774	2.6735048922308104	1.8619503123088293e-09	2.9435552272291994	6.487192931611797e-08	KEGG:hsa05220	Chronic myeloid leukemia	26.5	lingual gyrus
PIK3R3	93	64	457	1774	2.6735048922308104	1.8619503123088293e-09	2.9435552272291994	6.487192931611797e-08	KEGG:hsa05220	Chronic myeloid leukemia	27.8	locus coeruleus
PIK3R3	93	64	457	1774	2.6735048922308104	1.8619503123088293e-09	2.9435552272291994	6.487192931611797e-08	KEGG:hsa05220	Chronic myeloid leukemia	27.6	mammillary body
PIK3R3	93	64	457	1774	2.6735048922308104	1.8619503123088293e-09	2.9435552272291994	6.487192931611797e-08	KEGG:hsa05220	Chronic myeloid leukemia	22.0	medial dorsal thalamic nucleus
PIK3R3	93	64	457	1774	2.6735048922308104	1.8619503123088293e-09	2.9435552272291994	6.487192931611797e-08	KEGG:hsa05220	Chronic myeloid leukemia	22.0	medial geniculate body
PIK3R3	93	64	457	1774	2.6735048922308104	1.8619503123088293e-09	2.9435552272291994	6.487192931611797e-08	KEGG:hsa05220	Chronic myeloid leukemia	18.0	medial olivary nucleus
PIK3R3	93	64	457	1774	2.6735048922308104	1.8619503123088293e-09	2.9435552272291994	6.487192931611797e-08	KEGG:hsa05220	Chronic myeloid leukemia	35.0	medial parabrachial nucleus
PIK3R3	93	64	457	1774	2.6735048922308104	1.8619503123088293e-09	2.9435552272291994	6.487192931611797e-08	KEGG:hsa05220	Chronic myeloid leukemia	31.6	medial periolivary nuclei
PIK3R3	93	64	457	1774	2.6735048922308104	1.8619503123088293e-09	2.9435552272291994	6.487192931611797e-08	KEGG:hsa05220	Chronic myeloid leukemia	27.2	medial vestibular nucleus
PIK3R3	93	64	457	1774	2.6735048922308104	1.8619503123088293e-09	2.9435552272291994	6.487192931611797e-08	KEGG:hsa05220	Chronic myeloid leukemia	42.8	median raphe nucleus
PIK3R3	93	64	457	1774	2.6735048922308104	1.8619503123088293e-09	2.9435552272291994	6.487192931611797e-08	KEGG:hsa05220	Chronic myeloid leukemia	13.9	middle cingulate cortex
PIK3R3	93	64	457	1774	2.6735048922308104	1.8619503123088293e-09	2.9435552272291994	6.487192931611797e-08	KEGG:hsa05220	Chronic myeloid leukemia	29.6	middle temporal gyrus
PIK3R3	93	64	457	1774	2.6735048922308104	1.8619503123088293e-09	2.9435552272291994	6.487192931611797e-08	KEGG:hsa05220	Chronic myeloid leukemia	27.4	motor facial nucleus
PIK3R3	93	64	457	1774	2.6735048922308104	1.8619503123088293e-09	2.9435552272291994	6.487192931611797e-08	KEGG:hsa05220	Chronic myeloid leukemia	26.0	motor hypoglossal nucleus
PIK3R3	93	64	457	1774	2.6735048922308104	1.8619503123088293e-09	2.9435552272291994	6.487192931611797e-08	KEGG:hsa05220	Chronic myeloid leukemia	29.0	motor trigeminal nucleus
PIK3R3	93	64	457	1774	2.6735048922308104	1.8619503123088293e-09	2.9435552272291994	6.487192931611797e-08	KEGG:hsa05220	Chronic myeloid leukemia	37.5	nuclei of the trapezoid body
PIK3R3	93	64	457	1774	2.6735048922308104	1.8619503123088293e-09	2.9435552272291994	6.487192931611797e-08	KEGG:hsa05220	Chronic myeloid leukemia	14.6	nucleus accumbens
PIK3R3	93	64	457	1774	2.6735048922308104	1.8619503123088293e-09	2.9435552272291994	6.487192931611797e-08	KEGG:hsa05220	Chronic myeloid leukemia	31.5	nucleus ambiguus
PIK3R3	93	64	457	1774	2.6735048922308104	1.8619503123088293e-09	2.9435552272291994	6.487192931611797e-08	KEGG:hsa05220	Chronic myeloid leukemia	14.1	nucleus basalis of Meynert
PIK3R3	93	64	457	1774	2.6735048922308104	1.8619503123088293e-09	2.9435552272291994	6.487192931611797e-08	KEGG:hsa05220	Chronic myeloid leukemia	21.1	nucleus cuneatus
PIK3R3	93	64	457	1774	2.6735048922308104	1.8619503123088293e-09	2.9435552272291994	6.487192931611797e-08	KEGG:hsa05220	Chronic myeloid leukemia	9.1	nucleus gracilis
PIK3R3	93	64	457	1774	2.6735048922308104	1.8619503123088293e-09	2.9435552272291994	6.487192931611797e-08	KEGG:hsa05220	Chronic myeloid leukemia	24.6	nucleus of the diagonal band
PIK3R3	93	64	457	1774	2.6735048922308104	1.8619503123088293e-09	2.9435552272291994	6.487192931611797e-08	KEGG:hsa05220	Chronic myeloid leukemia	31.5	nucleus raphe magnus
PIK3R3	93	64	457	1774	2.6735048922308104	1.8619503123088293e-09	2.9435552272291994	6.487192931611797e-08	KEGG:hsa05220	Chronic myeloid leukemia	20.1	nucleus raphe obscurus
PIK3R3	93	64	457	1774	2.6735048922308104	1.8619503123088293e-09	2.9435552272291994	6.487192931611797e-08	KEGG:hsa05220	Chronic myeloid leukemia	23.0	nucleus raphe pallidus
PIK3R3	93	64	457	1774	2.6735048922308104	1.8619503123088293e-09	2.9435552272291994	6.487192931611797e-08	KEGG:hsa05220	Chronic myeloid leukemia	20.9	nucleus reuniens
PIK3R3	93	64	457	1774	2.6735048922308104	1.8619503123088293e-09	2.9435552272291994	6.487192931611797e-08	KEGG:hsa05220	Chronic myeloid leukemia	16.0	nucleus rhomboideus
PIK3R3	93	64	457	1774	2.6735048922308104	1.8619503123088293e-09	2.9435552272291994	6.487192931611797e-08	KEGG:hsa05220	Chronic myeloid leukemia	27.4	nucleus tractus solitarii
PIK3R3	93	64	457	1774	2.6735048922308104	1.8619503123088293e-09	2.9435552272291994	6.487192931611797e-08	KEGG:hsa05220	Chronic myeloid leukemia	26.3	occipital cortex
PIK3R3	93	64	457	1774	2.6735048922308104	1.8619503123088293e-09	2.9435552272291994	6.487192931611797e-08	KEGG:hsa05220	Chronic myeloid leukemia	11.0	occipital cortex (white matter)
PIK3R3	93	64	457	1774	2.6735048922308104	1.8619503123088293e-09	2.9435552272291994	6.487192931611797e-08	KEGG:hsa05220	Chronic myeloid leukemia	17.5	olfactory area
PIK3R3	93	64	457	1774	2.6735048922308104	1.8619503123088293e-09	2.9435552272291994	6.487192931611797e-08	KEGG:hsa05220	Chronic myeloid leukemia	20.1	olfactory tubercle
PIK3R3	93	64	457	1774	2.6735048922308104	1.8619503123088293e-09	2.9435552272291994	6.487192931611797e-08	KEGG:hsa05220	Chronic myeloid leukemia	13.0	orbitofrontal gyrus, anterior
PIK3R3	93	64	457	1774	2.6735048922308104	1.8619503123088293e-09	2.9435552272291994	6.487192931611797e-08	KEGG:hsa05220	Chronic myeloid leukemia	15.6	paracentral lobule, anterior
PIK3R3	93	64	457	1774	2.6735048922308104	1.8619503123088293e-09	2.9435552272291994	6.487192931611797e-08	KEGG:hsa05220	Chronic myeloid leukemia	13.8	paracentral lobule, posterior
PIK3R3	93	64	457	1774	2.6735048922308104	1.8619503123088293e-09	2.9435552272291994	6.487192931611797e-08	KEGG:hsa05220	Chronic myeloid leukemia	16.8	parahippocampal cortex
PIK3R3	93	64	457	1774	2.6735048922308104	1.8619503123088293e-09	2.9435552272291994	6.487192931611797e-08	KEGG:hsa05220	Chronic myeloid leukemia	17.8	parahippocampal cortex (white matter)
PIK3R3	93	64	457	1774	2.6735048922308104	1.8619503123088293e-09	2.9435552272291994	6.487192931611797e-08	KEGG:hsa05220	Chronic myeloid leukemia	35.3	paramedian reticular nucleus
PIK3R3	93	64	457	1774	2.6735048922308104	1.8619503123088293e-09	2.9435552272291994	6.487192931611797e-08	KEGG:hsa05220	Chronic myeloid leukemia	19.9	paraventricular nucleus
PIK3R3	93	64	457	1774	2.6735048922308104	1.8619503123088293e-09	2.9435552272291994	6.487192931611797e-08	KEGG:hsa05220	Chronic myeloid leukemia	12.8	parietal operculum
PIK3R3	93	64	457	1774	2.6735048922308104	1.8619503123088293e-09	2.9435552272291994	6.487192931611797e-08	KEGG:hsa05220	Chronic myeloid leukemia	26.8	parieto-insular cortex
PIK3R3	93	64	457	1774	2.6735048922308104	1.8619503123088293e-09	2.9435552272291994	6.487192931611797e-08	KEGG:hsa05220	Chronic myeloid leukemia	24.6	parieto-occipital transitional area
PIK3R3	93	64	457	1774	2.6735048922308104	1.8619503123088293e-09	2.9435552272291994	6.487192931611797e-08	KEGG:hsa05220	Chronic myeloid leukemia	9.6	parieto-temporal junction (white matter)
PIK3R3	93	64	457	1774	2.6735048922308104	1.8619503123088293e-09	2.9435552272291994	6.487192931611797e-08	KEGG:hsa05220	Chronic myeloid leukemia	30.6	parvicellular reticular nuclei
PIK3R3	93	64	457	1774	2.6735048922308104	1.8619503123088293e-09	2.9435552272291994	6.487192931611797e-08	KEGG:hsa05220	Chronic myeloid leukemia	29.9	parvicellular reticular nuclei, medullary
PIK3R3	93	64	457	1774	2.6735048922308104	1.8619503123088293e-09	2.9435552272291994	6.487192931611797e-08	KEGG:hsa05220	Chronic myeloid leukemia	27.5	pedunculopontine tegmental nucleus
PIK3R3	93	64	457	1774	2.6735048922308104	1.8619503123088293e-09	2.9435552272291994	6.487192931611797e-08	KEGG:hsa05220	Chronic myeloid leukemia	38.9	periaquaductal grey, anterior
PIK3R3	93	64	457	1774	2.6735048922308104	1.8619503123088293e-09	2.9435552272291994	6.487192931611797e-08	KEGG:hsa05220	Chronic myeloid leukemia	35.4	periaquaductal grey, dorsal
PIK3R3	93	64	457	1774	2.6735048922308104	1.8619503123088293e-09	2.9435552272291994	6.487192931611797e-08	KEGG:hsa05220	Chronic myeloid leukemia	32.3	periaquaductal grey, lateral
PIK3R3	93	64	457	1774	2.6735048922308104	1.8619503123088293e-09	2.9435552272291994	6.487192931611797e-08	KEGG:hsa05220	Chronic myeloid leukemia	28.3	perirhinal gyrus
PIK3R3	93	64	457	1774	2.6735048922308104	1.8619503123088293e-09	2.9435552272291994	6.487192931611797e-08	KEGG:hsa05220	Chronic myeloid leukemia	29.4	peritrigeminal nucleus
PIK3R3	93	64	457	1774	2.6735048922308104	1.8619503123088293e-09	2.9435552272291994	6.487192931611797e-08	KEGG:hsa05220	Chronic myeloid leukemia	22.1	piriform cortex
PIK3R3	93	64	457	1774	2.6735048922308104	1.8619503123088293e-09	2.9435552272291994	6.487192931611797e-08	KEGG:hsa05220	Chronic myeloid leukemia	37.8	pontine nuclei
PIK3R3	93	64	457	1774	2.6735048922308104	1.8619503123088293e-09	2.9435552272291994	6.487192931611797e-08	KEGG:hsa05220	Chronic myeloid leukemia	50.0	pontine raphe nucleus
PIK3R3	93	64	457	1774	2.6735048922308104	1.8619503123088293e-09	2.9435552272291994	6.487192931611797e-08	KEGG:hsa05220	Chronic myeloid leukemia	12.8	postcentral gyrus
PIK3R3	93	64	457	1774	2.6735048922308104	1.8619503123088293e-09	2.9435552272291994	6.487192931611797e-08	KEGG:hsa05220	Chronic myeloid leukemia	17.6	postcentral gyrus, dorsal
PIK3R3	93	64	457	1774	2.6735048922308104	1.8619503123088293e-09	2.9435552272291994	6.487192931611797e-08	KEGG:hsa05220	Chronic myeloid leukemia	25.5	postcentral gyrus, middle
PIK3R3	93	64	457	1774	2.6735048922308104	1.8619503123088293e-09	2.9435552272291994	6.487192931611797e-08	KEGG:hsa05220	Chronic myeloid leukemia	17.2	postcentral gyrus, ventral
PIK3R3	93	64	457	1774	2.6735048922308104	1.8619503123088293e-09	2.9435552272291994	6.487192931611797e-08	KEGG:hsa05220	Chronic myeloid leukemia	11.2	posterior cingulate cortex
PIK3R3	93	64	457	1774	2.6735048922308104	1.8619503123088293e-09	2.9435552272291994	6.487192931611797e-08	KEGG:hsa05220	Chronic myeloid leukemia	12.8	posterior cingulate cortex, dorsal
PIK3R3	93	64	457	1774	2.6735048922308104	1.8619503123088293e-09	2.9435552272291994	6.487192931611797e-08	KEGG:hsa05220	Chronic myeloid leukemia	14.4	posterior cingulate cortex, ventral
PIK3R3	93	64	457	1774	2.6735048922308104	1.8619503123088293e-09	2.9435552272291994	6.487192931611797e-08	KEGG:hsa05220	Chronic myeloid leukemia	25.3	posterior insular cortex
PIK3R3	93	64	457	1774	2.6735048922308104	1.8619503123088293e-09	2.9435552272291994	6.487192931611797e-08	KEGG:hsa05220	Chronic myeloid leukemia	15.5	posterior thalamic nucleus
PIK3R3	93	64	457	1774	2.6735048922308104	1.8619503123088293e-09	2.9435552272291994	6.487192931611797e-08	KEGG:hsa05220	Chronic myeloid leukemia	30.5	posteroventral cochlear nucleus
PIK3R3	93	64	457	1774	2.6735048922308104	1.8619503123088293e-09	2.9435552272291994	6.487192931611797e-08	KEGG:hsa05220	Chronic myeloid leukemia	15.4	precentral gyrus
PIK3R3	93	64	457	1774	2.6735048922308104	1.8619503123088293e-09	2.9435552272291994	6.487192931611797e-08	KEGG:hsa05220	Chronic myeloid leukemia	13.6	precentral gyrus, dorsal
PIK3R3	93	64	457	1774	2.6735048922308104	1.8619503123088293e-09	2.9435552272291994	6.487192931611797e-08	KEGG:hsa05220	Chronic myeloid leukemia	19.8	precentral gyrus, middle
PIK3R3	93	64	457	1774	2.6735048922308104	1.8619503123088293e-09	2.9435552272291994	6.487192931611797e-08	KEGG:hsa05220	Chronic myeloid leukemia	14.1	precentral gyrus, ventral
PIK3R3	93	64	457	1774	2.6735048922308104	1.8619503123088293e-09	2.9435552272291994	6.487192931611797e-08	KEGG:hsa05220	Chronic myeloid leukemia	19.4	precuneus
PIK3R3	93	64	457	1774	2.6735048922308104	1.8619503123088293e-09	2.9435552272291994	6.487192931611797e-08	KEGG:hsa05220	Chronic myeloid leukemia	17.9	premotor cortex, dorsal
PIK3R3	93	64	457	1774	2.6735048922308104	1.8619503123088293e-09	2.9435552272291994	6.487192931611797e-08	KEGG:hsa05220	Chronic myeloid leukemia	18.8	premotor cortex, ventral
PIK3R3	93	64	457	1774	2.6735048922308104	1.8619503123088293e-09	2.9435552272291994	6.487192931611797e-08	KEGG:hsa05220	Chronic myeloid leukemia	30.9	preoptic area
PIK3R3	93	64	457	1774	2.6735048922308104	1.8619503123088293e-09	2.9435552272291994	6.487192931611797e-08	KEGG:hsa05220	Chronic myeloid leukemia	28.4	prepositus hypoglossal nucleus
PIK3R3	93	64	457	1774	2.6735048922308104	1.8619503123088293e-09	2.9435552272291994	6.487192931611797e-08	KEGG:hsa05220	Chronic myeloid leukemia	28.5	pretectal area
PIK3R3	93	64	457	1774	2.6735048922308104	1.8619503123088293e-09	2.9435552272291994	6.487192931611797e-08	KEGG:hsa05220	Chronic myeloid leukemia	39.1	principal sensory trigeminal nucleus
PIK3R3	93	64	457	1774	2.6735048922308104	1.8619503123088293e-09	2.9435552272291994	6.487192931611797e-08	KEGG:hsa05220	Chronic myeloid leukemia	19.2	pulvinar
PIK3R3	93	64	457	1774	2.6735048922308104	1.8619503123088293e-09	2.9435552272291994	6.487192931611797e-08	KEGG:hsa05220	Chronic myeloid leukemia	16.6	putamen
PIK3R3	93	64	457	1774	2.6735048922308104	1.8619503123088293e-09	2.9435552272291994	6.487192931611797e-08	KEGG:hsa05220	Chronic myeloid leukemia	23.5	red nucleus
PIK3R3	93	64	457	1774	2.6735048922308104	1.8619503123088293e-09	2.9435552272291994	6.487192931611797e-08	KEGG:hsa05220	Chronic myeloid leukemia	28.5	reticular pontine nucleus, caudal
PIK3R3	93	64	457	1774	2.6735048922308104	1.8619503123088293e-09	2.9435552272291994	6.487192931611797e-08	KEGG:hsa05220	Chronic myeloid leukemia	31.0	reticular pontine nucleus, oral
PIK3R3	93	64	457	1774	2.6735048922308104	1.8619503123088293e-09	2.9435552272291994	6.487192931611797e-08	KEGG:hsa05220	Chronic myeloid leukemia	26.7	reticulotegmental nucleus
PIK3R3	93	64	457	1774	2.6735048922308104	1.8619503123088293e-09	2.9435552272291994	6.487192931611797e-08	KEGG:hsa05220	Chronic myeloid leukemia	26.1	retrosplenial cortex
PIK3R3	93	64	457	1774	2.6735048922308104	1.8619503123088293e-09	2.9435552272291994	6.487192931611797e-08	KEGG:hsa05220	Chronic myeloid leukemia	21.2	septal nuclei
PIK3R3	93	64	457	1774	2.6735048922308104	1.8619503123088293e-09	2.9435552272291994	6.487192931611797e-08	KEGG:hsa05220	Chronic myeloid leukemia	13.1	somatomor cortex, precentral gyrus (white matter)
PIK3R3	93	64	457	1774	2.6735048922308104	1.8619503123088293e-09	2.9435552272291994	6.487192931611797e-08	KEGG:hsa05220	Chronic myeloid leukemia	14.4	somatosensory cortex, postcentral gyrus, ventral (white matter)
PIK3R3	93	64	457	1774	2.6735048922308104	1.8619503123088293e-09	2.9435552272291994	6.487192931611797e-08	KEGG:hsa05220	Chronic myeloid leukemia	22.2	spinal trigeminal nucleus, caudal
PIK3R3	93	64	457	1774	2.6735048922308104	1.8619503123088293e-09	2.9435552272291994	6.487192931611797e-08	KEGG:hsa05220	Chronic myeloid leukemia	33.3	spinal trigeminal nucleus, interpolar
PIK3R3	93	64	457	1774	2.6735048922308104	1.8619503123088293e-09	2.9435552272291994	6.487192931611797e-08	KEGG:hsa05220	Chronic myeloid leukemia	39.4	spinal trigeminal nucleus, oral
PIK3R3	93	64	457	1774	2.6735048922308104	1.8619503123088293e-09	2.9435552272291994	6.487192931611797e-08	KEGG:hsa05220	Chronic myeloid leukemia	28.1	spinal vestibular nucleus
PIK3R3	93	64	457	1774	2.6735048922308104	1.8619503123088293e-09	2.9435552272291994	6.487192931611797e-08	KEGG:hsa05220	Chronic myeloid leukemia	20.9	stria terminalis, bed nucleus
PIK3R3	93	64	457	1774	2.6735048922308104	1.8619503123088293e-09	2.9435552272291994	6.487192931611797e-08	KEGG:hsa05220	Chronic myeloid leukemia	18.2	subcentral gyrus, S2
PIK3R3	93	64	457	1774	2.6735048922308104	1.8619503123088293e-09	2.9435552272291994	6.487192931611797e-08	KEGG:hsa05220	Chronic myeloid leukemia	33.7	subcoeruleus area
PIK3R3	93	64	457	1774	2.6735048922308104	1.8619503123088293e-09	2.9435552272291994	6.487192931611797e-08	KEGG:hsa05220	Chronic myeloid leukemia	16.4	subiculum
PIK3R3	93	64	457	1774	2.6735048922308104	1.8619503123088293e-09	2.9435552272291994	6.487192931611797e-08	KEGG:hsa05220	Chronic myeloid leukemia	26.8	substantia nigra
PIK3R3	93	64	457	1774	2.6735048922308104	1.8619503123088293e-09	2.9435552272291994	6.487192931611797e-08	KEGG:hsa05220	Chronic myeloid leukemia	20.7	subthalamic nucleus
PIK3R3	93	64	457	1774	2.6735048922308104	1.8619503123088293e-09	2.9435552272291994	6.487192931611797e-08	KEGG:hsa05220	Chronic myeloid leukemia	30.8	superior colliculus
PIK3R3	93	64	457	1774	2.6735048922308104	1.8619503123088293e-09	2.9435552272291994	6.487192931611797e-08	KEGG:hsa05220	Chronic myeloid leukemia	33.4	superior olive
PIK3R3	93	64	457	1774	2.6735048922308104	1.8619503123088293e-09	2.9435552272291994	6.487192931611797e-08	KEGG:hsa05220	Chronic myeloid leukemia	25.1	superior parietal lobule
PIK3R3	93	64	457	1774	2.6735048922308104	1.8619503123088293e-09	2.9435552272291994	6.487192931611797e-08	KEGG:hsa05220	Chronic myeloid leukemia	30.7	superior temporal gyrus
PIK3R3	93	64	457	1774	2.6735048922308104	1.8619503123088293e-09	2.9435552272291994	6.487192931611797e-08	KEGG:hsa05220	Chronic myeloid leukemia	29.7	superior vestibular nucleus
PIK3R3	93	64	457	1774	2.6735048922308104	1.8619503123088293e-09	2.9435552272291994	6.487192931611797e-08	KEGG:hsa05220	Chronic myeloid leukemia	15.6	supplementary motor cortex
PIK3R3	93	64	457	1774	2.6735048922308104	1.8619503123088293e-09	2.9435552272291994	6.487192931611797e-08	KEGG:hsa05220	Chronic myeloid leukemia	27.9	supramarginal gyrus
PIK3R3	93	64	457	1774	2.6735048922308104	1.8619503123088293e-09	2.9435552272291994	6.487192931611797e-08	KEGG:hsa05220	Chronic myeloid leukemia	21.2	supraoptic nucleus
PIK3R3	93	64	457	1774	2.6735048922308104	1.8619503123088293e-09	2.9435552272291994	6.487192931611797e-08	KEGG:hsa05220	Chronic myeloid leukemia	27.7	temporal pole
PIK3R3	93	64	457	1774	2.6735048922308104	1.8619503123088293e-09	2.9435552272291994	6.487192931611797e-08	KEGG:hsa05220	Chronic myeloid leukemia	13.5	temporal white matter
PIK3R3	93	64	457	1774	2.6735048922308104	1.8619503123088293e-09	2.9435552272291994	6.487192931611797e-08	KEGG:hsa05220	Chronic myeloid leukemia	23.4	temporo-insular cortex, parainsular gyrus
PIK3R3	93	64	457	1774	2.6735048922308104	1.8619503123088293e-09	2.9435552272291994	6.487192931611797e-08	KEGG:hsa05220	Chronic myeloid leukemia	39.9	temporo-occipital transitional zone
PIK3R3	93	64	457	1774	2.6735048922308104	1.8619503123088293e-09	2.9435552272291994	6.487192931611797e-08	KEGG:hsa05220	Chronic myeloid leukemia	34.4	transversal temporal gyrus, anterior
PIK3R3	93	64	457	1774	2.6735048922308104	1.8619503123088293e-09	2.9435552272291994	6.487192931611797e-08	KEGG:hsa05220	Chronic myeloid leukemia	30.9	transversal temporal gyrus, posterior
PIK3R3	93	64	457	1774	2.6735048922308104	1.8619503123088293e-09	2.9435552272291994	6.487192931611797e-08	KEGG:hsa05220	Chronic myeloid leukemia	35.7	ventral medullary reticular nucleus
PIK3R3	93	64	457	1774	2.6735048922308104	1.8619503123088293e-09	2.9435552272291994	6.487192931611797e-08	KEGG:hsa05220	Chronic myeloid leukemia	38.1	ventral periolivary nuclei
PIK3R3	93	64	457	1774	2.6735048922308104	1.8619503123088293e-09	2.9435552272291994	6.487192931611797e-08	KEGG:hsa05220	Chronic myeloid leukemia	18.5	ventral posterolateral thalamic nucleus
PIK3R3	93	64	457	1774	2.6735048922308104	1.8619503123088293e-09	2.9435552272291994	6.487192931611797e-08	KEGG:hsa05220	Chronic myeloid leukemia	24.0	ventral posteromedial thalamic nucleus
PIK3R3	93	64	457	1774	2.6735048922308104	1.8619503123088293e-09	2.9435552272291994	6.487192931611797e-08	KEGG:hsa05220	Chronic myeloid leukemia	33.2	ventral tegmental area
PIK3R3	93	64	457	1774	2.6735048922308104	1.8619503123088293e-09	2.9435552272291994	6.487192931611797e-08	KEGG:hsa05220	Chronic myeloid leukemia	20.5	ventral thalamic nuclei
PIK3R3	93	64	457	1774	2.6735048922308104	1.8619503123088293e-09	2.9435552272291994	6.487192931611797e-08	KEGG:hsa05220	Chronic myeloid leukemia	23.7	ventrolateral medulla, A1-C1 cell groups
PIK3R3	93	64	457	1774	2.6735048922308104	1.8619503123088293e-09	2.9435552272291994	6.487192931611797e-08	KEGG:hsa05220	Chronic myeloid leukemia	25.6	ventrolateral tegmental area, A5 NE cell group
PIK3R3	93	64	457	1774	2.6735048922308104	1.8619503123088293e-09	2.9435552272291994	6.487192931611797e-08	KEGG:hsa05220	Chronic myeloid leukemia	31.8	ventromedial nucleus
PIK3R3	93	64	457	1774	2.6735048922308104	1.8619503123088293e-09	2.9435552272291994	6.487192931611797e-08	KEGG:hsa05220	Chronic myeloid leukemia	90.7	vermis
PIK3R3	93	64	457	1774	2.6735048922308104	1.8619503123088293e-09	2.9435552272291994	6.487192931611797e-08	KEGG:hsa05220	Chronic myeloid leukemia	14.5	zona incerta
PIK3R3	93	64	457	1774	2.6735048922308104	1.8619503123088293e-09	2.9435552272291994	6.487192931611797e-08	KEGG:hsa05210	Colorectal cancer	16.6	amygdala
PIK3R3	93	64	457	1774	2.6735048922308104	1.8619503123088293e-09	2.9435552272291994	6.487192931611797e-08	KEGG:hsa05210	Colorectal cancer	30.9	angular gyrus
PIK3R3	93	64	457	1774	2.6735048922308104	1.8619503123088293e-09	2.9435552272291994	6.487192931611797e-08	KEGG:hsa05210	Colorectal cancer	47.6	angular gyrus (white matter)
PIK3R3	93	64	457	1774	2.6735048922308104	1.8619503123088293e-09	2.9435552272291994	6.487192931611797e-08	KEGG:hsa05210	Colorectal cancer	14.5	anterior cingulate cortex, supragenual-dorsal
PIK3R3	93	64	457	1774	2.6735048922308104	1.8619503123088293e-09	2.9435552272291994	6.487192931611797e-08	KEGG:hsa05210	Colorectal cancer	12.3	anterior cingulate cortex, supragenual-ventral
PIK3R3	93	64	457	1774	2.6735048922308104	1.8619503123088293e-09	2.9435552272291994	6.487192931611797e-08	KEGG:hsa05210	Colorectal cancer	34.4	anterior cochlear nucleus, ventral
PIK3R3	93	64	457	1774	2.6735048922308104	1.8619503123088293e-09	2.9435552272291994	6.487192931611797e-08	KEGG:hsa05210	Colorectal cancer	14.5	anterior funiculus (white matter)
PIK3R3	93	64	457	1774	2.6735048922308104	1.8619503123088293e-09	2.9435552272291994	6.487192931611797e-08	KEGG:hsa05210	Colorectal cancer	27.7	anterior insular cortex, dorsal
PIK3R3	93	64	457	1774	2.6735048922308104	1.8619503123088293e-09	2.9435552272291994	6.487192931611797e-08	KEGG:hsa05210	Colorectal cancer	23.1	anterior insular cortex, ventral
PIK3R3	93	64	457	1774	2.6735048922308104	1.8619503123088293e-09	2.9435552272291994	6.487192931611797e-08	KEGG:hsa05210	Colorectal cancer	17.3	anterior thalamic nucleus, ventral
PIK3R3	93	64	457	1774	2.6735048922308104	1.8619503123088293e-09	2.9435552272291994	6.487192931611797e-08	KEGG:hsa05210	Colorectal cancer	23.8	arcuate nucleus
PIK3R3	93	64	457	1774	2.6735048922308104	1.8619503123088293e-09	2.9435552272291994	6.487192931611797e-08	KEGG:hsa05210	Colorectal cancer	22.8	area parastriata, inferior
PIK3R3	93	64	457	1774	2.6735048922308104	1.8619503123088293e-09	2.9435552272291994	6.487192931611797e-08	KEGG:hsa05210	Colorectal cancer	27.5	area parastriata, parietal
PIK3R3	93	64	457	1774	2.6735048922308104	1.8619503123088293e-09	2.9435552272291994	6.487192931611797e-08	KEGG:hsa05210	Colorectal cancer	21.6	area parastriata, superior
PIK3R3	93	64	457	1774	2.6735048922308104	1.8619503123088293e-09	2.9435552272291994	6.487192931611797e-08	KEGG:hsa05210	Colorectal cancer	25.2	area parastriata, temporal
PIK3R3	93	64	457	1774	2.6735048922308104	1.8619503123088293e-09	2.9435552272291994	6.487192931611797e-08	KEGG:hsa05210	Colorectal cancer	19.3	area postrema
PIK3R3	93	64	457	1774	2.6735048922308104	1.8619503123088293e-09	2.9435552272291994	6.487192931611797e-08	KEGG:hsa05210	Colorectal cancer	29.9	area striata
PIK3R3	93	64	457	1774	2.6735048922308104	1.8619503123088293e-09	2.9435552272291994	6.487192931611797e-08	KEGG:hsa05210	Colorectal cancer	15.2	area striata (white matter)
PIK3R3	93	64	457	1774	2.6735048922308104	1.8619503123088293e-09	2.9435552272291994	6.487192931611797e-08	KEGG:hsa05210	Colorectal cancer	17.8	basal amygdala
PIK3R3	93	64	457	1774	2.6735048922308104	1.8619503123088293e-09	2.9435552272291994	6.487192931611797e-08	KEGG:hsa05210	Colorectal cancer	17.3	caudate nucleus
PIK3R3	93	64	457	1774	2.6735048922308104	1.8619503123088293e-09	2.9435552272291994	6.487192931611797e-08	KEGG:hsa05210	Colorectal cancer	21.4	central amygdala
PIK3R3	93	64	457	1774	2.6735048922308104	1.8619503123088293e-09	2.9435552272291994	6.487192931611797e-08	KEGG:hsa05210	Colorectal cancer	26.0	centromedial thalamic nucleus
PIK3R3	93	64	457	1774	2.6735048922308104	1.8619503123088293e-09	2.9435552272291994	6.487192931611797e-08	KEGG:hsa05210	Colorectal cancer	97.9	cerebellar cortex
PIK3R3	93	64	457	1774	2.6735048922308104	1.8619503123088293e-09	2.9435552272291994	6.487192931611797e-08	KEGG:hsa05210	Colorectal cancer	32.3	cerebellar nuclei
PIK3R3	93	64	457	1774	2.6735048922308104	1.8619503123088293e-09	2.9435552272291994	6.487192931611797e-08	KEGG:hsa05210	Colorectal cancer	24.9	cerebellar white matter
PIK3R3	93	64	457	1774	2.6735048922308104	1.8619503123088293e-09	2.9435552272291994	6.487192931611797e-08	KEGG:hsa05210	Colorectal cancer	18.9	cervical spinal cord, central gray
PIK3R3	93	64	457	1774	2.6735048922308104	1.8619503123088293e-09	2.9435552272291994	6.487192931611797e-08	KEGG:hsa05210	Colorectal cancer	20.3	cervical spinal cord, dorsal horn
PIK3R3	93	64	457	1774	2.6735048922308104	1.8619503123088293e-09	2.9435552272291994	6.487192931611797e-08	KEGG:hsa05210	Colorectal cancer	18.3	cervical spinal cord, ventral horn
PIK3R3	93	64	457	1774	2.6735048922308104	1.8619503123088293e-09	2.9435552272291994	6.487192931611797e-08	KEGG:hsa05210	Colorectal cancer	18.9	choroid plexus
PIK3R3	93	64	457	1774	2.6735048922308104	1.8619503123088293e-09	2.9435552272291994	6.487192931611797e-08	KEGG:hsa05210	Colorectal cancer	16.1	claustrum
PIK3R3	93	64	457	1774	2.6735048922308104	1.8619503123088293e-09	2.9435552272291994	6.487192931611797e-08	KEGG:hsa05210	Colorectal cancer	8.9	corpus callosum, genu (white matter)
PIK3R3	93	64	457	1774	2.6735048922308104	1.8619503123088293e-09	2.9435552272291994	6.487192931611797e-08	KEGG:hsa05210	Colorectal cancer	11.8	corpus callosum, splenium (white matter)
PIK3R3	93	64	457	1774	2.6735048922308104	1.8619503123088293e-09	2.9435552272291994	6.487192931611797e-08	KEGG:hsa05210	Colorectal cancer	17.8	corticomedial amygdala
PIK3R3	93	64	457	1774	2.6735048922308104	1.8619503123088293e-09	2.9435552272291994	6.487192931611797e-08	KEGG:hsa05210	Colorectal cancer	29.3	cuneiform nucleus
PIK3R3	93	64	457	1774	2.6735048922308104	1.8619503123088293e-09	2.9435552272291994	6.487192931611797e-08	KEGG:hsa05210	Colorectal cancer	16.3	dentate gyrus
PIK3R3	93	64	457	1774	2.6735048922308104	1.8619503123088293e-09	2.9435552272291994	6.487192931611797e-08	KEGG:hsa05210	Colorectal cancer	27.9	dorsal cochlear nucleus
PIK3R3	93	64	457	1774	2.6735048922308104	1.8619503123088293e-09	2.9435552272291994	6.487192931611797e-08	KEGG:hsa05210	Colorectal cancer	8.6	dorsal funiculus (white matter)
PIK3R3	93	64	457	1774	2.6735048922308104	1.8619503123088293e-09	2.9435552272291994	6.487192931611797e-08	KEGG:hsa05210	Colorectal cancer	34.1	dorsal medullary reticular nucleus
PIK3R3	93	64	457	1774	2.6735048922308104	1.8619503123088293e-09	2.9435552272291994	6.487192931611797e-08	KEGG:hsa05210	Colorectal cancer	20.7	dorsal motor vagal complex
PIK3R3	93	64	457	1774	2.6735048922308104	1.8619503123088293e-09	2.9435552272291994	6.487192931611797e-08	KEGG:hsa05210	Colorectal cancer	34.9	dorsal raphe nucleus
PIK3R3	93	64	457	1774	2.6735048922308104	1.8619503123088293e-09	2.9435552272291994	6.487192931611797e-08	KEGG:hsa05210	Colorectal cancer	26.7	dorsal tegmental nucleus
PIK3R3	93	64	457	1774	2.6735048922308104	1.8619503123088293e-09	2.9435552272291994	6.487192931611797e-08	KEGG:hsa05210	Colorectal cancer	30.2	dorsolateral tegmental area
PIK3R3	93	64	457	1774	2.6735048922308104	1.8619503123088293e-09	2.9435552272291994	6.487192931611797e-08	KEGG:hsa05210	Colorectal cancer	31.4	dorsomedial nucleus
PIK3R3	93	64	457	1774	2.6735048922308104	1.8619503123088293e-09	2.9435552272291994	6.487192931611797e-08	KEGG:hsa05210	Colorectal cancer	17.2	entorhinal gyrus
PIK3R3	93	64	457	1774	2.6735048922308104	1.8619503123088293e-09	2.9435552272291994	6.487192931611797e-08	KEGG:hsa05210	Colorectal cancer	94.1	flocculonodular lobe
PIK3R3	93	64	457	1774	2.6735048922308104	1.8619503123088293e-09	2.9435552272291994	6.487192931611797e-08	KEGG:hsa05210	Colorectal cancer	16.9	frontal eye field
PIK3R3	93	64	457	1774	2.6735048922308104	1.8619503123088293e-09	2.9435552272291994	6.487192931611797e-08	KEGG:hsa05210	Colorectal cancer	22.1	frontal operculum
PIK3R3	93	64	457	1774	2.6735048922308104	1.8619503123088293e-09	2.9435552272291994	6.487192931611797e-08	KEGG:hsa05210	Colorectal cancer	25.6	fusiform gyrus
PIK3R3	93	64	457	1774	2.6735048922308104	1.8619503123088293e-09	2.9435552272291994	6.487192931611797e-08	KEGG:hsa05210	Colorectal cancer	26.4	gigantocellular reticular nuclei, medullary
PIK3R3	93	64	457	1774	2.6735048922308104	1.8619503123088293e-09	2.9435552272291994	6.487192931611797e-08	KEGG:hsa05210	Colorectal cancer	30.4	gigantocellular reticular nuclei, pars
PIK3R3	93	64	457	1774	2.6735048922308104	1.8619503123088293e-09	2.9435552272291994	6.487192931611797e-08	KEGG:hsa05210	Colorectal cancer	11.6	globus pallidus, externus
PIK3R3	93	64	457	1774	2.6735048922308104	1.8619503123088293e-09	2.9435552272291994	6.487192931611797e-08	KEGG:hsa05210	Colorectal cancer	13.9	globus pallidus, internus
PIK3R3	93	64	457	1774	2.6735048922308104	1.8619503123088293e-09	2.9435552272291994	6.487192931611797e-08	KEGG:hsa05210	Colorectal cancer	26.6	habenula
PIK3R3	93	64	457	1774	2.6735048922308104	1.8619503123088293e-09	2.9435552272291994	6.487192931611797e-08	KEGG:hsa05210	Colorectal cancer	16.0	hippocampus
PIK3R3	93	64	457	1774	2.6735048922308104	1.8619503123088293e-09	2.9435552272291994	6.487192931611797e-08	KEGG:hsa05210	Colorectal cancer	20.1	hippocampus, CA1
PIK3R3	93	64	457	1774	2.6735048922308104	1.8619503123088293e-09	2.9435552272291994	6.487192931611797e-08	KEGG:hsa05210	Colorectal cancer	19.2	hippocampus, CA2
PIK3R3	93	64	457	1774	2.6735048922308104	1.8619503123088293e-09	2.9435552272291994	6.487192931611797e-08	KEGG:hsa05210	Colorectal cancer	17.2	hippocampus, CA3
PIK3R3	93	64	457	1774	2.6735048922308104	1.8619503123088293e-09	2.9435552272291994	6.487192931611797e-08	KEGG:hsa05210	Colorectal cancer	44.2	inferior colliculus
PIK3R3	93	64	457	1774	2.6735048922308104	1.8619503123088293e-09	2.9435552272291994	6.487192931611797e-08	KEGG:hsa05210	Colorectal cancer	16.2	inferior frontal gyrus, opercular
PIK3R3	93	64	457	1774	2.6735048922308104	1.8619503123088293e-09	2.9435552272291994	6.487192931611797e-08	KEGG:hsa05210	Colorectal cancer	12.8	inferior olive
PIK3R3	93	64	457	1774	2.6735048922308104	1.8619503123088293e-09	2.9435552272291994	6.487192931611797e-08	KEGG:hsa05210	Colorectal cancer	25.3	inferior parietal lobule
PIK3R3	93	64	457	1774	2.6735048922308104	1.8619503123088293e-09	2.9435552272291994	6.487192931611797e-08	KEGG:hsa05210	Colorectal cancer	29.5	inferior temporal gyrus
PIK3R3	93	64	457	1774	2.6735048922308104	1.8619503123088293e-09	2.9435552272291994	6.487192931611797e-08	KEGG:hsa05210	Colorectal cancer	24.3	intraparietal deep sulcus
PIK3R3	93	64	457	1774	2.6735048922308104	1.8619503123088293e-09	2.9435552272291994	6.487192931611797e-08	KEGG:hsa05210	Colorectal cancer	29.2	Kolliker-Fuse nucleus
PIK3R3	93	64	457	1774	2.6735048922308104	1.8619503123088293e-09	2.9435552272291994	6.487192931611797e-08	KEGG:hsa05210	Colorectal cancer	17.2	lateral amygdala
PIK3R3	93	64	457	1774	2.6735048922308104	1.8619503123088293e-09	2.9435552272291994	6.487192931611797e-08	KEGG:hsa05210	Colorectal cancer	10.7	lateral funiculus (white matter)
PIK3R3	93	64	457	1774	2.6735048922308104	1.8619503123088293e-09	2.9435552272291994	6.487192931611797e-08	KEGG:hsa05210	Colorectal cancer	15.8	lateral geniculate body
PIK3R3	93	64	457	1774	2.6735048922308104	1.8619503123088293e-09	2.9435552272291994	6.487192931611797e-08	KEGG:hsa05210	Colorectal cancer	23.1	lateral hypothalamic area
PIK3R3	93	64	457	1774	2.6735048922308104	1.8619503123088293e-09	2.9435552272291994	6.487192931611797e-08	KEGG:hsa05210	Colorectal cancer	34.0	lateral lemniscal nuclei
PIK3R3	93	64	457	1774	2.6735048922308104	1.8619503123088293e-09	2.9435552272291994	6.487192931611797e-08	KEGG:hsa05210	Colorectal cancer	19.8	lateral medullary reticular nucleus
PIK3R3	93	64	457	1774	2.6735048922308104	1.8619503123088293e-09	2.9435552272291994	6.487192931611797e-08	KEGG:hsa05210	Colorectal cancer	31.4	lateral parabrachial nucleus
PIK3R3	93	64	457	1774	2.6735048922308104	1.8619503123088293e-09	2.9435552272291994	6.487192931611797e-08	KEGG:hsa05210	Colorectal cancer	17.9	lateral thalamic nuclei
PIK3R3	93	64	457	1774	2.6735048922308104	1.8619503123088293e-09	2.9435552272291994	6.487192931611797e-08	KEGG:hsa05210	Colorectal cancer	34.6	lateral vestibular nucleus
PIK3R3	93	64	457	1774	2.6735048922308104	1.8619503123088293e-09	2.9435552272291994	6.487192931611797e-08	KEGG:hsa05210	Colorectal cancer	26.5	lingual gyrus
PIK3R3	93	64	457	1774	2.6735048922308104	1.8619503123088293e-09	2.9435552272291994	6.487192931611797e-08	KEGG:hsa05210	Colorectal cancer	27.8	locus coeruleus
PIK3R3	93	64	457	1774	2.6735048922308104	1.8619503123088293e-09	2.9435552272291994	6.487192931611797e-08	KEGG:hsa05210	Colorectal cancer	27.6	mammillary body
PIK3R3	93	64	457	1774	2.6735048922308104	1.8619503123088293e-09	2.9435552272291994	6.487192931611797e-08	KEGG:hsa05210	Colorectal cancer	22.0	medial dorsal thalamic nucleus
PIK3R3	93	64	457	1774	2.6735048922308104	1.8619503123088293e-09	2.9435552272291994	6.487192931611797e-08	KEGG:hsa05210	Colorectal cancer	22.0	medial geniculate body
PIK3R3	93	64	457	1774	2.6735048922308104	1.8619503123088293e-09	2.9435552272291994	6.487192931611797e-08	KEGG:hsa05210	Colorectal cancer	18.0	medial olivary nucleus
PIK3R3	93	64	457	1774	2.6735048922308104	1.8619503123088293e-09	2.9435552272291994	6.487192931611797e-08	KEGG:hsa05210	Colorectal cancer	35.0	medial parabrachial nucleus
PIK3R3	93	64	457	1774	2.6735048922308104	1.8619503123088293e-09	2.9435552272291994	6.487192931611797e-08	KEGG:hsa05210	Colorectal cancer	31.6	medial periolivary nuclei
PIK3R3	93	64	457	1774	2.6735048922308104	1.8619503123088293e-09	2.9435552272291994	6.487192931611797e-08	KEGG:hsa05210	Colorectal cancer	27.2	medial vestibular nucleus
PIK3R3	93	64	457	1774	2.6735048922308104	1.8619503123088293e-09	2.9435552272291994	6.487192931611797e-08	KEGG:hsa05210	Colorectal cancer	42.8	median raphe nucleus
PIK3R3	93	64	457	1774	2.6735048922308104	1.8619503123088293e-09	2.9435552272291994	6.487192931611797e-08	KEGG:hsa05210	Colorectal cancer	13.9	middle cingulate cortex
PIK3R3	93	64	457	1774	2.6735048922308104	1.8619503123088293e-09	2.9435552272291994	6.487192931611797e-08	KEGG:hsa05210	Colorectal cancer	29.6	middle temporal gyrus
PIK3R3	93	64	457	1774	2.6735048922308104	1.8619503123088293e-09	2.9435552272291994	6.487192931611797e-08	KEGG:hsa05210	Colorectal cancer	27.4	motor facial nucleus
PIK3R3	93	64	457	1774	2.6735048922308104	1.8619503123088293e-09	2.9435552272291994	6.487192931611797e-08	KEGG:hsa05210	Colorectal cancer	26.0	motor hypoglossal nucleus
PIK3R3	93	64	457	1774	2.6735048922308104	1.8619503123088293e-09	2.9435552272291994	6.487192931611797e-08	KEGG:hsa05210	Colorectal cancer	29.0	motor trigeminal nucleus
PIK3R3	93	64	457	1774	2.6735048922308104	1.8619503123088293e-09	2.9435552272291994	6.487192931611797e-08	KEGG:hsa05210	Colorectal cancer	37.5	nuclei of the trapezoid body
PIK3R3	93	64	457	1774	2.6735048922308104	1.8619503123088293e-09	2.9435552272291994	6.487192931611797e-08	KEGG:hsa05210	Colorectal cancer	14.6	nucleus accumbens
PIK3R3	93	64	457	1774	2.6735048922308104	1.8619503123088293e-09	2.9435552272291994	6.487192931611797e-08	KEGG:hsa05210	Colorectal cancer	31.5	nucleus ambiguus
PIK3R3	93	64	457	1774	2.6735048922308104	1.8619503123088293e-09	2.9435552272291994	6.487192931611797e-08	KEGG:hsa05210	Colorectal cancer	14.1	nucleus basalis of Meynert
PIK3R3	93	64	457	1774	2.6735048922308104	1.8619503123088293e-09	2.9435552272291994	6.487192931611797e-08	KEGG:hsa05210	Colorectal cancer	21.1	nucleus cuneatus
PIK3R3	93	64	457	1774	2.6735048922308104	1.8619503123088293e-09	2.9435552272291994	6.487192931611797e-08	KEGG:hsa05210	Colorectal cancer	9.1	nucleus gracilis
PIK3R3	93	64	457	1774	2.6735048922308104	1.8619503123088293e-09	2.9435552272291994	6.487192931611797e-08	KEGG:hsa05210	Colorectal cancer	24.6	nucleus of the diagonal band
PIK3R3	93	64	457	1774	2.6735048922308104	1.8619503123088293e-09	2.9435552272291994	6.487192931611797e-08	KEGG:hsa05210	Colorectal cancer	31.5	nucleus raphe magnus
PIK3R3	93	64	457	1774	2.6735048922308104	1.8619503123088293e-09	2.9435552272291994	6.487192931611797e-08	KEGG:hsa05210	Colorectal cancer	20.1	nucleus raphe obscurus
PIK3R3	93	64	457	1774	2.6735048922308104	1.8619503123088293e-09	2.9435552272291994	6.487192931611797e-08	KEGG:hsa05210	Colorectal cancer	23.0	nucleus raphe pallidus
PIK3R3	93	64	457	1774	2.6735048922308104	1.8619503123088293e-09	2.9435552272291994	6.487192931611797e-08	KEGG:hsa05210	Colorectal cancer	20.9	nucleus reuniens
PIK3R3	93	64	457	1774	2.6735048922308104	1.8619503123088293e-09	2.9435552272291994	6.487192931611797e-08	KEGG:hsa05210	Colorectal cancer	16.0	nucleus rhomboideus
PIK3R3	93	64	457	1774	2.6735048922308104	1.8619503123088293e-09	2.9435552272291994	6.487192931611797e-08	KEGG:hsa05210	Colorectal cancer	27.4	nucleus tractus solitarii
PIK3R3	93	64	457	1774	2.6735048922308104	1.8619503123088293e-09	2.9435552272291994	6.487192931611797e-08	KEGG:hsa05210	Colorectal cancer	26.3	occipital cortex
PIK3R3	93	64	457	1774	2.6735048922308104	1.8619503123088293e-09	2.9435552272291994	6.487192931611797e-08	KEGG:hsa05210	Colorectal cancer	11.0	occipital cortex (white matter)
PIK3R3	93	64	457	1774	2.6735048922308104	1.8619503123088293e-09	2.9435552272291994	6.487192931611797e-08	KEGG:hsa05210	Colorectal cancer	17.5	olfactory area
PIK3R3	93	64	457	1774	2.6735048922308104	1.8619503123088293e-09	2.9435552272291994	6.487192931611797e-08	KEGG:hsa05210	Colorectal cancer	20.1	olfactory tubercle
PIK3R3	93	64	457	1774	2.6735048922308104	1.8619503123088293e-09	2.9435552272291994	6.487192931611797e-08	KEGG:hsa05210	Colorectal cancer	13.0	orbitofrontal gyrus, anterior
PIK3R3	93	64	457	1774	2.6735048922308104	1.8619503123088293e-09	2.9435552272291994	6.487192931611797e-08	KEGG:hsa05210	Colorectal cancer	15.6	paracentral lobule, anterior
PIK3R3	93	64	457	1774	2.6735048922308104	1.8619503123088293e-09	2.9435552272291994	6.487192931611797e-08	KEGG:hsa05210	Colorectal cancer	13.8	paracentral lobule, posterior
PIK3R3	93	64	457	1774	2.6735048922308104	1.8619503123088293e-09	2.9435552272291994	6.487192931611797e-08	KEGG:hsa05210	Colorectal cancer	16.8	parahippocampal cortex
PIK3R3	93	64	457	1774	2.6735048922308104	1.8619503123088293e-09	2.9435552272291994	6.487192931611797e-08	KEGG:hsa05210	Colorectal cancer	17.8	parahippocampal cortex (white matter)
PIK3R3	93	64	457	1774	2.6735048922308104	1.8619503123088293e-09	2.9435552272291994	6.487192931611797e-08	KEGG:hsa05210	Colorectal cancer	35.3	paramedian reticular nucleus
PIK3R3	93	64	457	1774	2.6735048922308104	1.8619503123088293e-09	2.9435552272291994	6.487192931611797e-08	KEGG:hsa05210	Colorectal cancer	19.9	paraventricular nucleus
PIK3R3	93	64	457	1774	2.6735048922308104	1.8619503123088293e-09	2.9435552272291994	6.487192931611797e-08	KEGG:hsa05210	Colorectal cancer	12.8	parietal operculum
PIK3R3	93	64	457	1774	2.6735048922308104	1.8619503123088293e-09	2.9435552272291994	6.487192931611797e-08	KEGG:hsa05210	Colorectal cancer	26.8	parieto-insular cortex
PIK3R3	93	64	457	1774	2.6735048922308104	1.8619503123088293e-09	2.9435552272291994	6.487192931611797e-08	KEGG:hsa05210	Colorectal cancer	24.6	parieto-occipital transitional area
PIK3R3	93	64	457	1774	2.6735048922308104	1.8619503123088293e-09	2.9435552272291994	6.487192931611797e-08	KEGG:hsa05210	Colorectal cancer	9.6	parieto-temporal junction (white matter)
PIK3R3	93	64	457	1774	2.6735048922308104	1.8619503123088293e-09	2.9435552272291994	6.487192931611797e-08	KEGG:hsa05210	Colorectal cancer	30.6	parvicellular reticular nuclei
PIK3R3	93	64	457	1774	2.6735048922308104	1.8619503123088293e-09	2.9435552272291994	6.487192931611797e-08	KEGG:hsa05210	Colorectal cancer	29.9	parvicellular reticular nuclei, medullary
PIK3R3	93	64	457	1774	2.6735048922308104	1.8619503123088293e-09	2.9435552272291994	6.487192931611797e-08	KEGG:hsa05210	Colorectal cancer	27.5	pedunculopontine tegmental nucleus
PIK3R3	93	64	457	1774	2.6735048922308104	1.8619503123088293e-09	2.9435552272291994	6.487192931611797e-08	KEGG:hsa05210	Colorectal cancer	38.9	periaquaductal grey, anterior
PIK3R3	93	64	457	1774	2.6735048922308104	1.8619503123088293e-09	2.9435552272291994	6.487192931611797e-08	KEGG:hsa05210	Colorectal cancer	35.4	periaquaductal grey, dorsal
PIK3R3	93	64	457	1774	2.6735048922308104	1.8619503123088293e-09	2.9435552272291994	6.487192931611797e-08	KEGG:hsa05210	Colorectal cancer	32.3	periaquaductal grey, lateral
PIK3R3	93	64	457	1774	2.6735048922308104	1.8619503123088293e-09	2.9435552272291994	6.487192931611797e-08	KEGG:hsa05210	Colorectal cancer	28.3	perirhinal gyrus
PIK3R3	93	64	457	1774	2.6735048922308104	1.8619503123088293e-09	2.9435552272291994	6.487192931611797e-08	KEGG:hsa05210	Colorectal cancer	29.4	peritrigeminal nucleus
PIK3R3	93	64	457	1774	2.6735048922308104	1.8619503123088293e-09	2.9435552272291994	6.487192931611797e-08	KEGG:hsa05210	Colorectal cancer	22.1	piriform cortex
PIK3R3	93	64	457	1774	2.6735048922308104	1.8619503123088293e-09	2.9435552272291994	6.487192931611797e-08	KEGG:hsa05210	Colorectal cancer	37.8	pontine nuclei
PIK3R3	93	64	457	1774	2.6735048922308104	1.8619503123088293e-09	2.9435552272291994	6.487192931611797e-08	KEGG:hsa05210	Colorectal cancer	50.0	pontine raphe nucleus
PIK3R3	93	64	457	1774	2.6735048922308104	1.8619503123088293e-09	2.9435552272291994	6.487192931611797e-08	KEGG:hsa05210	Colorectal cancer	12.8	postcentral gyrus
PIK3R3	93	64	457	1774	2.6735048922308104	1.8619503123088293e-09	2.9435552272291994	6.487192931611797e-08	KEGG:hsa05210	Colorectal cancer	17.6	postcentral gyrus, dorsal
PIK3R3	93	64	457	1774	2.6735048922308104	1.8619503123088293e-09	2.9435552272291994	6.487192931611797e-08	KEGG:hsa05210	Colorectal cancer	25.5	postcentral gyrus, middle
PIK3R3	93	64	457	1774	2.6735048922308104	1.8619503123088293e-09	2.9435552272291994	6.487192931611797e-08	KEGG:hsa05210	Colorectal cancer	17.2	postcentral gyrus, ventral
PIK3R3	93	64	457	1774	2.6735048922308104	1.8619503123088293e-09	2.9435552272291994	6.487192931611797e-08	KEGG:hsa05210	Colorectal cancer	11.2	posterior cingulate cortex
PIK3R3	93	64	457	1774	2.6735048922308104	1.8619503123088293e-09	2.9435552272291994	6.487192931611797e-08	KEGG:hsa05210	Colorectal cancer	12.8	posterior cingulate cortex, dorsal
PIK3R3	93	64	457	1774	2.6735048922308104	1.8619503123088293e-09	2.9435552272291994	6.487192931611797e-08	KEGG:hsa05210	Colorectal cancer	14.4	posterior cingulate cortex, ventral
PIK3R3	93	64	457	1774	2.6735048922308104	1.8619503123088293e-09	2.9435552272291994	6.487192931611797e-08	KEGG:hsa05210	Colorectal cancer	25.3	posterior insular cortex
PIK3R3	93	64	457	1774	2.6735048922308104	1.8619503123088293e-09	2.9435552272291994	6.487192931611797e-08	KEGG:hsa05210	Colorectal cancer	15.5	posterior thalamic nucleus
PIK3R3	93	64	457	1774	2.6735048922308104	1.8619503123088293e-09	2.9435552272291994	6.487192931611797e-08	KEGG:hsa05210	Colorectal cancer	30.5	posteroventral cochlear nucleus
PIK3R3	93	64	457	1774	2.6735048922308104	1.8619503123088293e-09	2.9435552272291994	6.487192931611797e-08	KEGG:hsa05210	Colorectal cancer	15.4	precentral gyrus
PIK3R3	93	64	457	1774	2.6735048922308104	1.8619503123088293e-09	2.9435552272291994	6.487192931611797e-08	KEGG:hsa05210	Colorectal cancer	13.6	precentral gyrus, dorsal
PIK3R3	93	64	457	1774	2.6735048922308104	1.8619503123088293e-09	2.9435552272291994	6.487192931611797e-08	KEGG:hsa05210	Colorectal cancer	19.8	precentral gyrus, middle
PIK3R3	93	64	457	1774	2.6735048922308104	1.8619503123088293e-09	2.9435552272291994	6.487192931611797e-08	KEGG:hsa05210	Colorectal cancer	14.1	precentral gyrus, ventral
PIK3R3	93	64	457	1774	2.6735048922308104	1.8619503123088293e-09	2.9435552272291994	6.487192931611797e-08	KEGG:hsa05210	Colorectal cancer	19.4	precuneus
PIK3R3	93	64	457	1774	2.6735048922308104	1.8619503123088293e-09	2.9435552272291994	6.487192931611797e-08	KEGG:hsa05210	Colorectal cancer	17.9	premotor cortex, dorsal
PIK3R3	93	64	457	1774	2.6735048922308104	1.8619503123088293e-09	2.9435552272291994	6.487192931611797e-08	KEGG:hsa05210	Colorectal cancer	18.8	premotor cortex, ventral
PIK3R3	93	64	457	1774	2.6735048922308104	1.8619503123088293e-09	2.9435552272291994	6.487192931611797e-08	KEGG:hsa05210	Colorectal cancer	30.9	preoptic area
PIK3R3	93	64	457	1774	2.6735048922308104	1.8619503123088293e-09	2.9435552272291994	6.487192931611797e-08	KEGG:hsa05210	Colorectal cancer	28.4	prepositus hypoglossal nucleus
PIK3R3	93	64	457	1774	2.6735048922308104	1.8619503123088293e-09	2.9435552272291994	6.487192931611797e-08	KEGG:hsa05210	Colorectal cancer	28.5	pretectal area
PIK3R3	93	64	457	1774	2.6735048922308104	1.8619503123088293e-09	2.9435552272291994	6.487192931611797e-08	KEGG:hsa05210	Colorectal cancer	39.1	principal sensory trigeminal nucleus
PIK3R3	93	64	457	1774	2.6735048922308104	1.8619503123088293e-09	2.9435552272291994	6.487192931611797e-08	KEGG:hsa05210	Colorectal cancer	19.2	pulvinar
PIK3R3	93	64	457	1774	2.6735048922308104	1.8619503123088293e-09	2.9435552272291994	6.487192931611797e-08	KEGG:hsa05210	Colorectal cancer	16.6	putamen
PIK3R3	93	64	457	1774	2.6735048922308104	1.8619503123088293e-09	2.9435552272291994	6.487192931611797e-08	KEGG:hsa05210	Colorectal cancer	23.5	red nucleus
PIK3R3	93	64	457	1774	2.6735048922308104	1.8619503123088293e-09	2.9435552272291994	6.487192931611797e-08	KEGG:hsa05210	Colorectal cancer	28.5	reticular pontine nucleus, caudal
PIK3R3	93	64	457	1774	2.6735048922308104	1.8619503123088293e-09	2.9435552272291994	6.487192931611797e-08	KEGG:hsa05210	Colorectal cancer	31.0	reticular pontine nucleus, oral
PIK3R3	93	64	457	1774	2.6735048922308104	1.8619503123088293e-09	2.9435552272291994	6.487192931611797e-08	KEGG:hsa05210	Colorectal cancer	26.7	reticulotegmental nucleus
PIK3R3	93	64	457	1774	2.6735048922308104	1.8619503123088293e-09	2.9435552272291994	6.487192931611797e-08	KEGG:hsa05210	Colorectal cancer	26.1	retrosplenial cortex
PIK3R3	93	64	457	1774	2.6735048922308104	1.8619503123088293e-09	2.9435552272291994	6.487192931611797e-08	KEGG:hsa05210	Colorectal cancer	21.2	septal nuclei
PIK3R3	93	64	457	1774	2.6735048922308104	1.8619503123088293e-09	2.9435552272291994	6.487192931611797e-08	KEGG:hsa05210	Colorectal cancer	13.1	somatomor cortex, precentral gyrus (white matter)
PIK3R3	93	64	457	1774	2.6735048922308104	1.8619503123088293e-09	2.9435552272291994	6.487192931611797e-08	KEGG:hsa05210	Colorectal cancer	14.4	somatosensory cortex, postcentral gyrus, ventral (white matter)
PIK3R3	93	64	457	1774	2.6735048922308104	1.8619503123088293e-09	2.9435552272291994	6.487192931611797e-08	KEGG:hsa05210	Colorectal cancer	22.2	spinal trigeminal nucleus, caudal
PIK3R3	93	64	457	1774	2.6735048922308104	1.8619503123088293e-09	2.9435552272291994	6.487192931611797e-08	KEGG:hsa05210	Colorectal cancer	33.3	spinal trigeminal nucleus, interpolar
PIK3R3	93	64	457	1774	2.6735048922308104	1.8619503123088293e-09	2.9435552272291994	6.487192931611797e-08	KEGG:hsa05210	Colorectal cancer	39.4	spinal trigeminal nucleus, oral
PIK3R3	93	64	457	1774	2.6735048922308104	1.8619503123088293e-09	2.9435552272291994	6.487192931611797e-08	KEGG:hsa05210	Colorectal cancer	28.1	spinal vestibular nucleus
PIK3R3	93	64	457	1774	2.6735048922308104	1.8619503123088293e-09	2.9435552272291994	6.487192931611797e-08	KEGG:hsa05210	Colorectal cancer	20.9	stria terminalis, bed nucleus
PIK3R3	93	64	457	1774	2.6735048922308104	1.8619503123088293e-09	2.9435552272291994	6.487192931611797e-08	KEGG:hsa05210	Colorectal cancer	18.2	subcentral gyrus, S2
PIK3R3	93	64	457	1774	2.6735048922308104	1.8619503123088293e-09	2.9435552272291994	6.487192931611797e-08	KEGG:hsa05210	Colorectal cancer	33.7	subcoeruleus area
PIK3R3	93	64	457	1774	2.6735048922308104	1.8619503123088293e-09	2.9435552272291994	6.487192931611797e-08	KEGG:hsa05210	Colorectal cancer	16.4	subiculum
PIK3R3	93	64	457	1774	2.6735048922308104	1.8619503123088293e-09	2.9435552272291994	6.487192931611797e-08	KEGG:hsa05210	Colorectal cancer	26.8	substantia nigra
PIK3R3	93	64	457	1774	2.6735048922308104	1.8619503123088293e-09	2.9435552272291994	6.487192931611797e-08	KEGG:hsa05210	Colorectal cancer	20.7	subthalamic nucleus
PIK3R3	93	64	457	1774	2.6735048922308104	1.8619503123088293e-09	2.9435552272291994	6.487192931611797e-08	KEGG:hsa05210	Colorectal cancer	30.8	superior colliculus
PIK3R3	93	64	457	1774	2.6735048922308104	1.8619503123088293e-09	2.9435552272291994	6.487192931611797e-08	KEGG:hsa05210	Colorectal cancer	33.4	superior olive
PIK3R3	93	64	457	1774	2.6735048922308104	1.8619503123088293e-09	2.9435552272291994	6.487192931611797e-08	KEGG:hsa05210	Colorectal cancer	25.1	superior parietal lobule
PIK3R3	93	64	457	1774	2.6735048922308104	1.8619503123088293e-09	2.9435552272291994	6.487192931611797e-08	KEGG:hsa05210	Colorectal cancer	30.7	superior temporal gyrus
PIK3R3	93	64	457	1774	2.6735048922308104	1.8619503123088293e-09	2.9435552272291994	6.487192931611797e-08	KEGG:hsa05210	Colorectal cancer	29.7	superior vestibular nucleus
PIK3R3	93	64	457	1774	2.6735048922308104	1.8619503123088293e-09	2.9435552272291994	6.487192931611797e-08	KEGG:hsa05210	Colorectal cancer	15.6	supplementary motor cortex
PIK3R3	93	64	457	1774	2.6735048922308104	1.8619503123088293e-09	2.9435552272291994	6.487192931611797e-08	KEGG:hsa05210	Colorectal cancer	27.9	supramarginal gyrus
PIK3R3	93	64	457	1774	2.6735048922308104	1.8619503123088293e-09	2.9435552272291994	6.487192931611797e-08	KEGG:hsa05210	Colorectal cancer	21.2	supraoptic nucleus
PIK3R3	93	64	457	1774	2.6735048922308104	1.8619503123088293e-09	2.9435552272291994	6.487192931611797e-08	KEGG:hsa05210	Colorectal cancer	27.7	temporal pole
PIK3R3	93	64	457	1774	2.6735048922308104	1.8619503123088293e-09	2.9435552272291994	6.487192931611797e-08	KEGG:hsa05210	Colorectal cancer	13.5	temporal white matter
PIK3R3	93	64	457	1774	2.6735048922308104	1.8619503123088293e-09	2.9435552272291994	6.487192931611797e-08	KEGG:hsa05210	Colorectal cancer	23.4	temporo-insular cortex, parainsular gyrus
PIK3R3	93	64	457	1774	2.6735048922308104	1.8619503123088293e-09	2.9435552272291994	6.487192931611797e-08	KEGG:hsa05210	Colorectal cancer	39.9	temporo-occipital transitional zone
PIK3R3	93	64	457	1774	2.6735048922308104	1.8619503123088293e-09	2.9435552272291994	6.487192931611797e-08	KEGG:hsa05210	Colorectal cancer	34.4	transversal temporal gyrus, anterior
PIK3R3	93	64	457	1774	2.6735048922308104	1.8619503123088293e-09	2.9435552272291994	6.487192931611797e-08	KEGG:hsa05210	Colorectal cancer	30.9	transversal temporal gyrus, posterior
PIK3R3	93	64	457	1774	2.6735048922308104	1.8619503123088293e-09	2.9435552272291994	6.487192931611797e-08	KEGG:hsa05210	Colorectal cancer	35.7	ventral medullary reticular nucleus
PIK3R3	93	64	457	1774	2.6735048922308104	1.8619503123088293e-09	2.9435552272291994	6.487192931611797e-08	KEGG:hsa05210	Colorectal cancer	38.1	ventral periolivary nuclei
PIK3R3	93	64	457	1774	2.6735048922308104	1.8619503123088293e-09	2.9435552272291994	6.487192931611797e-08	KEGG:hsa05210	Colorectal cancer	18.5	ventral posterolateral thalamic nucleus
PIK3R3	93	64	457	1774	2.6735048922308104	1.8619503123088293e-09	2.9435552272291994	6.487192931611797e-08	KEGG:hsa05210	Colorectal cancer	24.0	ventral posteromedial thalamic nucleus
PIK3R3	93	64	457	1774	2.6735048922308104	1.8619503123088293e-09	2.9435552272291994	6.487192931611797e-08	KEGG:hsa05210	Colorectal cancer	33.2	ventral tegmental area
PIK3R3	93	64	457	1774	2.6735048922308104	1.8619503123088293e-09	2.9435552272291994	6.487192931611797e-08	KEGG:hsa05210	Colorectal cancer	20.5	ventral thalamic nuclei
PIK3R3	93	64	457	1774	2.6735048922308104	1.8619503123088293e-09	2.9435552272291994	6.487192931611797e-08	KEGG:hsa05210	Colorectal cancer	23.7	ventrolateral medulla, A1-C1 cell groups
PIK3R3	93	64	457	1774	2.6735048922308104	1.8619503123088293e-09	2.9435552272291994	6.487192931611797e-08	KEGG:hsa05210	Colorectal cancer	25.6	ventrolateral tegmental area, A5 NE cell group
PIK3R3	93	64	457	1774	2.6735048922308104	1.8619503123088293e-09	2.9435552272291994	6.487192931611797e-08	KEGG:hsa05210	Colorectal cancer	31.8	ventromedial nucleus
PIK3R3	93	64	457	1774	2.6735048922308104	1.8619503123088293e-09	2.9435552272291994	6.487192931611797e-08	KEGG:hsa05210	Colorectal cancer	90.7	vermis
PIK3R3	93	64	457	1774	2.6735048922308104	1.8619503123088293e-09	2.9435552272291994	6.487192931611797e-08	KEGG:hsa05210	Colorectal cancer	14.5	zona incerta
PIK3R3	93	64	457	1774	2.6735048922308104	1.8619503123088293e-09	2.9435552272291994	6.487192931611797e-08	REACT:R-HSA-2219530	Constitutive Signaling by Aberrant PI3K in Cancer	16.6	amygdala
PIK3R3	93	64	457	1774	2.6735048922308104	1.8619503123088293e-09	2.9435552272291994	6.487192931611797e-08	REACT:R-HSA-2219530	Constitutive Signaling by Aberrant PI3K in Cancer	30.9	angular gyrus
PIK3R3	93	64	457	1774	2.6735048922308104	1.8619503123088293e-09	2.9435552272291994	6.487192931611797e-08	REACT:R-HSA-2219530	Constitutive Signaling by Aberrant PI3K in Cancer	47.6	angular gyrus (white matter)
PIK3R3	93	64	457	1774	2.6735048922308104	1.8619503123088293e-09	2.9435552272291994	6.487192931611797e-08	REACT:R-HSA-2219530	Constitutive Signaling by Aberrant PI3K in Cancer	14.5	anterior cingulate cortex, supragenual-dorsal
PIK3R3	93	64	457	1774	2.6735048922308104	1.8619503123088293e-09	2.9435552272291994	6.487192931611797e-08	REACT:R-HSA-2219530	Constitutive Signaling by Aberrant PI3K in Cancer	12.3	anterior cingulate cortex, supragenual-ventral
PIK3R3	93	64	457	1774	2.6735048922308104	1.8619503123088293e-09	2.9435552272291994	6.487192931611797e-08	REACT:R-HSA-2219530	Constitutive Signaling by Aberrant PI3K in Cancer	34.4	anterior cochlear nucleus, ventral
PIK3R3	93	64	457	1774	2.6735048922308104	1.8619503123088293e-09	2.9435552272291994	6.487192931611797e-08	REACT:R-HSA-2219530	Constitutive Signaling by Aberrant PI3K in Cancer	14.5	anterior funiculus (white matter)
PIK3R3	93	64	457	1774	2.6735048922308104	1.8619503123088293e-09	2.9435552272291994	6.487192931611797e-08	REACT:R-HSA-2219530	Constitutive Signaling by Aberrant PI3K in Cancer	27.7	anterior insular cortex, dorsal
PIK3R3	93	64	457	1774	2.6735048922308104	1.8619503123088293e-09	2.9435552272291994	6.487192931611797e-08	REACT:R-HSA-2219530	Constitutive Signaling by Aberrant PI3K in Cancer	23.1	anterior insular cortex, ventral
PIK3R3	93	64	457	1774	2.6735048922308104	1.8619503123088293e-09	2.9435552272291994	6.487192931611797e-08	REACT:R-HSA-2219530	Constitutive Signaling by Aberrant PI3K in Cancer	17.3	anterior thalamic nucleus, ventral
PIK3R3	93	64	457	1774	2.6735048922308104	1.8619503123088293e-09	2.9435552272291994	6.487192931611797e-08	REACT:R-HSA-2219530	Constitutive Signaling by Aberrant PI3K in Cancer	23.8	arcuate nucleus
PIK3R3	93	64	457	1774	2.6735048922308104	1.8619503123088293e-09	2.9435552272291994	6.487192931611797e-08	REACT:R-HSA-2219530	Constitutive Signaling by Aberrant PI3K in Cancer	22.8	area parastriata, inferior
PIK3R3	93	64	457	1774	2.6735048922308104	1.8619503123088293e-09	2.9435552272291994	6.487192931611797e-08	REACT:R-HSA-2219530	Constitutive Signaling by Aberrant PI3K in Cancer	27.5	area parastriata, parietal
PIK3R3	93	64	457	1774	2.6735048922308104	1.8619503123088293e-09	2.9435552272291994	6.487192931611797e-08	REACT:R-HSA-2219530	Constitutive Signaling by Aberrant PI3K in Cancer	21.6	area parastriata, superior
PIK3R3	93	64	457	1774	2.6735048922308104	1.8619503123088293e-09	2.9435552272291994	6.487192931611797e-08	REACT:R-HSA-2219530	Constitutive Signaling by Aberrant PI3K in Cancer	25.2	area parastriata, temporal
PIK3R3	93	64	457	1774	2.6735048922308104	1.8619503123088293e-09	2.9435552272291994	6.487192931611797e-08	REACT:R-HSA-2219530	Constitutive Signaling by Aberrant PI3K in Cancer	19.3	area postrema
PIK3R3	93	64	457	1774	2.6735048922308104	1.8619503123088293e-09	2.9435552272291994	6.487192931611797e-08	REACT:R-HSA-2219530	Constitutive Signaling by Aberrant PI3K in Cancer	29.9	area striata
PIK3R3	93	64	457	1774	2.6735048922308104	1.8619503123088293e-09	2.9435552272291994	6.487192931611797e-08	REACT:R-HSA-2219530	Constitutive Signaling by Aberrant PI3K in Cancer	15.2	area striata (white matter)
PIK3R3	93	64	457	1774	2.6735048922308104	1.8619503123088293e-09	2.9435552272291994	6.487192931611797e-08	REACT:R-HSA-2219530	Constitutive Signaling by Aberrant PI3K in Cancer	17.8	basal amygdala
PIK3R3	93	64	457	1774	2.6735048922308104	1.8619503123088293e-09	2.9435552272291994	6.487192931611797e-08	REACT:R-HSA-2219530	Constitutive Signaling by Aberrant PI3K in Cancer	17.3	caudate nucleus
PIK3R3	93	64	457	1774	2.6735048922308104	1.8619503123088293e-09	2.9435552272291994	6.487192931611797e-08	REACT:R-HSA-2219530	Constitutive Signaling by Aberrant PI3K in Cancer	21.4	central amygdala
PIK3R3	93	64	457	1774	2.6735048922308104	1.8619503123088293e-09	2.9435552272291994	6.487192931611797e-08	REACT:R-HSA-2219530	Constitutive Signaling by Aberrant PI3K in Cancer	26.0	centromedial thalamic nucleus
PIK3R3	93	64	457	1774	2.6735048922308104	1.8619503123088293e-09	2.9435552272291994	6.487192931611797e-08	REACT:R-HSA-2219530	Constitutive Signaling by Aberrant PI3K in Cancer	97.9	cerebellar cortex
PIK3R3	93	64	457	1774	2.6735048922308104	1.8619503123088293e-09	2.9435552272291994	6.487192931611797e-08	REACT:R-HSA-2219530	Constitutive Signaling by Aberrant PI3K in Cancer	32.3	cerebellar nuclei
PIK3R3	93	64	457	1774	2.6735048922308104	1.8619503123088293e-09	2.9435552272291994	6.487192931611797e-08	REACT:R-HSA-2219530	Constitutive Signaling by Aberrant PI3K in Cancer	24.9	cerebellar white matter
PIK3R3	93	64	457	1774	2.6735048922308104	1.8619503123088293e-09	2.9435552272291994	6.487192931611797e-08	REACT:R-HSA-2219530	Constitutive Signaling by Aberrant PI3K in Cancer	18.9	cervical spinal cord, central gray
PIK3R3	93	64	457	1774	2.6735048922308104	1.8619503123088293e-09	2.9435552272291994	6.487192931611797e-08	REACT:R-HSA-2219530	Constitutive Signaling by Aberrant PI3K in Cancer	20.3	cervical spinal cord, dorsal horn
PIK3R3	93	64	457	1774	2.6735048922308104	1.8619503123088293e-09	2.9435552272291994	6.487192931611797e-08	REACT:R-HSA-2219530	Constitutive Signaling by Aberrant PI3K in Cancer	18.3	cervical spinal cord, ventral horn
PIK3R3	93	64	457	1774	2.6735048922308104	1.8619503123088293e-09	2.9435552272291994	6.487192931611797e-08	REACT:R-HSA-2219530	Constitutive Signaling by Aberrant PI3K in Cancer	18.9	choroid plexus
PIK3R3	93	64	457	1774	2.6735048922308104	1.8619503123088293e-09	2.9435552272291994	6.487192931611797e-08	REACT:R-HSA-2219530	Constitutive Signaling by Aberrant PI3K in Cancer	16.1	claustrum
PIK3R3	93	64	457	1774	2.6735048922308104	1.8619503123088293e-09	2.9435552272291994	6.487192931611797e-08	REACT:R-HSA-2219530	Constitutive Signaling by Aberrant PI3K in Cancer	8.9	corpus callosum, genu (white matter)
PIK3R3	93	64	457	1774	2.6735048922308104	1.8619503123088293e-09	2.9435552272291994	6.487192931611797e-08	REACT:R-HSA-2219530	Constitutive Signaling by Aberrant PI3K in Cancer	11.8	corpus callosum, splenium (white matter)
PIK3R3	93	64	457	1774	2.6735048922308104	1.8619503123088293e-09	2.9435552272291994	6.487192931611797e-08	REACT:R-HSA-2219530	Constitutive Signaling by Aberrant PI3K in Cancer	17.8	corticomedial amygdala
PIK3R3	93	64	457	1774	2.6735048922308104	1.8619503123088293e-09	2.9435552272291994	6.487192931611797e-08	REACT:R-HSA-2219530	Constitutive Signaling by Aberrant PI3K in Cancer	29.3	cuneiform nucleus
PIK3R3	93	64	457	1774	2.6735048922308104	1.8619503123088293e-09	2.9435552272291994	6.487192931611797e-08	REACT:R-HSA-2219530	Constitutive Signaling by Aberrant PI3K in Cancer	16.3	dentate gyrus
PIK3R3	93	64	457	1774	2.6735048922308104	1.8619503123088293e-09	2.9435552272291994	6.487192931611797e-08	REACT:R-HSA-2219530	Constitutive Signaling by Aberrant PI3K in Cancer	27.9	dorsal cochlear nucleus
PIK3R3	93	64	457	1774	2.6735048922308104	1.8619503123088293e-09	2.9435552272291994	6.487192931611797e-08	REACT:R-HSA-2219530	Constitutive Signaling by Aberrant PI3K in Cancer	8.6	dorsal funiculus (white matter)
PIK3R3	93	64	457	1774	2.6735048922308104	1.8619503123088293e-09	2.9435552272291994	6.487192931611797e-08	REACT:R-HSA-2219530	Constitutive Signaling by Aberrant PI3K in Cancer	34.1	dorsal medullary reticular nucleus
PIK3R3	93	64	457	1774	2.6735048922308104	1.8619503123088293e-09	2.9435552272291994	6.487192931611797e-08	REACT:R-HSA-2219530	Constitutive Signaling by Aberrant PI3K in Cancer	20.7	dorsal motor vagal complex
PIK3R3	93	64	457	1774	2.6735048922308104	1.8619503123088293e-09	2.9435552272291994	6.487192931611797e-08	REACT:R-HSA-2219530	Constitutive Signaling by Aberrant PI3K in Cancer	34.9	dorsal raphe nucleus
PIK3R3	93	64	457	1774	2.6735048922308104	1.8619503123088293e-09	2.9435552272291994	6.487192931611797e-08	REACT:R-HSA-2219530	Constitutive Signaling by Aberrant PI3K in Cancer	26.7	dorsal tegmental nucleus
PIK3R3	93	64	457	1774	2.6735048922308104	1.8619503123088293e-09	2.9435552272291994	6.487192931611797e-08	REACT:R-HSA-2219530	Constitutive Signaling by Aberrant PI3K in Cancer	30.2	dorsolateral tegmental area
PIK3R3	93	64	457	1774	2.6735048922308104	1.8619503123088293e-09	2.9435552272291994	6.487192931611797e-08	REACT:R-HSA-2219530	Constitutive Signaling by Aberrant PI3K in Cancer	31.4	dorsomedial nucleus
PIK3R3	93	64	457	1774	2.6735048922308104	1.8619503123088293e-09	2.9435552272291994	6.487192931611797e-08	REACT:R-HSA-2219530	Constitutive Signaling by Aberrant PI3K in Cancer	17.2	entorhinal gyrus
PIK3R3	93	64	457	1774	2.6735048922308104	1.8619503123088293e-09	2.9435552272291994	6.487192931611797e-08	REACT:R-HSA-2219530	Constitutive Signaling by Aberrant PI3K in Cancer	94.1	flocculonodular lobe
PIK3R3	93	64	457	1774	2.6735048922308104	1.8619503123088293e-09	2.9435552272291994	6.487192931611797e-08	REACT:R-HSA-2219530	Constitutive Signaling by Aberrant PI3K in Cancer	16.9	frontal eye field
PIK3R3	93	64	457	1774	2.6735048922308104	1.8619503123088293e-09	2.9435552272291994	6.487192931611797e-08	REACT:R-HSA-2219530	Constitutive Signaling by Aberrant PI3K in Cancer	22.1	frontal operculum
PIK3R3	93	64	457	1774	2.6735048922308104	1.8619503123088293e-09	2.9435552272291994	6.487192931611797e-08	REACT:R-HSA-2219530	Constitutive Signaling by Aberrant PI3K in Cancer	25.6	fusiform gyrus
PIK3R3	93	64	457	1774	2.6735048922308104	1.8619503123088293e-09	2.9435552272291994	6.487192931611797e-08	REACT:R-HSA-2219530	Constitutive Signaling by Aberrant PI3K in Cancer	26.4	gigantocellular reticular nuclei, medullary
PIK3R3	93	64	457	1774	2.6735048922308104	1.8619503123088293e-09	2.9435552272291994	6.487192931611797e-08	REACT:R-HSA-2219530	Constitutive Signaling by Aberrant PI3K in Cancer	30.4	gigantocellular reticular nuclei, pars
PIK3R3	93	64	457	1774	2.6735048922308104	1.8619503123088293e-09	2.9435552272291994	6.487192931611797e-08	REACT:R-HSA-2219530	Constitutive Signaling by Aberrant PI3K in Cancer	11.6	globus pallidus, externus
PIK3R3	93	64	457	1774	2.6735048922308104	1.8619503123088293e-09	2.9435552272291994	6.487192931611797e-08	REACT:R-HSA-2219530	Constitutive Signaling by Aberrant PI3K in Cancer	13.9	globus pallidus, internus
PIK3R3	93	64	457	1774	2.6735048922308104	1.8619503123088293e-09	2.9435552272291994	6.487192931611797e-08	REACT:R-HSA-2219530	Constitutive Signaling by Aberrant PI3K in Cancer	26.6	habenula
PIK3R3	93	64	457	1774	2.6735048922308104	1.8619503123088293e-09	2.9435552272291994	6.487192931611797e-08	REACT:R-HSA-2219530	Constitutive Signaling by Aberrant PI3K in Cancer	16.0	hippocampus
PIK3R3	93	64	457	1774	2.6735048922308104	1.8619503123088293e-09	2.9435552272291994	6.487192931611797e-08	REACT:R-HSA-2219530	Constitutive Signaling by Aberrant PI3K in Cancer	20.1	hippocampus, CA1
PIK3R3	93	64	457	1774	2.6735048922308104	1.8619503123088293e-09	2.9435552272291994	6.487192931611797e-08	REACT:R-HSA-2219530	Constitutive Signaling by Aberrant PI3K in Cancer	19.2	hippocampus, CA2
PIK3R3	93	64	457	1774	2.6735048922308104	1.8619503123088293e-09	2.9435552272291994	6.487192931611797e-08	REACT:R-HSA-2219530	Constitutive Signaling by Aberrant PI3K in Cancer	17.2	hippocampus, CA3
PIK3R3	93	64	457	1774	2.6735048922308104	1.8619503123088293e-09	2.9435552272291994	6.487192931611797e-08	REACT:R-HSA-2219530	Constitutive Signaling by Aberrant PI3K in Cancer	44.2	inferior colliculus
PIK3R3	93	64	457	1774	2.6735048922308104	1.8619503123088293e-09	2.9435552272291994	6.487192931611797e-08	REACT:R-HSA-2219530	Constitutive Signaling by Aberrant PI3K in Cancer	16.2	inferior frontal gyrus, opercular
PIK3R3	93	64	457	1774	2.6735048922308104	1.8619503123088293e-09	2.9435552272291994	6.487192931611797e-08	REACT:R-HSA-2219530	Constitutive Signaling by Aberrant PI3K in Cancer	12.8	inferior olive
PIK3R3	93	64	457	1774	2.6735048922308104	1.8619503123088293e-09	2.9435552272291994	6.487192931611797e-08	REACT:R-HSA-2219530	Constitutive Signaling by Aberrant PI3K in Cancer	25.3	inferior parietal lobule
PIK3R3	93	64	457	1774	2.6735048922308104	1.8619503123088293e-09	2.9435552272291994	6.487192931611797e-08	REACT:R-HSA-2219530	Constitutive Signaling by Aberrant PI3K in Cancer	29.5	inferior temporal gyrus
PIK3R3	93	64	457	1774	2.6735048922308104	1.8619503123088293e-09	2.9435552272291994	6.487192931611797e-08	REACT:R-HSA-2219530	Constitutive Signaling by Aberrant PI3K in Cancer	24.3	intraparietal deep sulcus
PIK3R3	93	64	457	1774	2.6735048922308104	1.8619503123088293e-09	2.9435552272291994	6.487192931611797e-08	REACT:R-HSA-2219530	Constitutive Signaling by Aberrant PI3K in Cancer	29.2	Kolliker-Fuse nucleus
PIK3R3	93	64	457	1774	2.6735048922308104	1.8619503123088293e-09	2.9435552272291994	6.487192931611797e-08	REACT:R-HSA-2219530	Constitutive Signaling by Aberrant PI3K in Cancer	17.2	lateral amygdala
PIK3R3	93	64	457	1774	2.6735048922308104	1.8619503123088293e-09	2.9435552272291994	6.487192931611797e-08	REACT:R-HSA-2219530	Constitutive Signaling by Aberrant PI3K in Cancer	10.7	lateral funiculus (white matter)
PIK3R3	93	64	457	1774	2.6735048922308104	1.8619503123088293e-09	2.9435552272291994	6.487192931611797e-08	REACT:R-HSA-2219530	Constitutive Signaling by Aberrant PI3K in Cancer	15.8	lateral geniculate body
PIK3R3	93	64	457	1774	2.6735048922308104	1.8619503123088293e-09	2.9435552272291994	6.487192931611797e-08	REACT:R-HSA-2219530	Constitutive Signaling by Aberrant PI3K in Cancer	23.1	lateral hypothalamic area
PIK3R3	93	64	457	1774	2.6735048922308104	1.8619503123088293e-09	2.9435552272291994	6.487192931611797e-08	REACT:R-HSA-2219530	Constitutive Signaling by Aberrant PI3K in Cancer	34.0	lateral lemniscal nuclei
PIK3R3	93	64	457	1774	2.6735048922308104	1.8619503123088293e-09	2.9435552272291994	6.487192931611797e-08	REACT:R-HSA-2219530	Constitutive Signaling by Aberrant PI3K in Cancer	19.8	lateral medullary reticular nucleus
PIK3R3	93	64	457	1774	2.6735048922308104	1.8619503123088293e-09	2.9435552272291994	6.487192931611797e-08	REACT:R-HSA-2219530	Constitutive Signaling by Aberrant PI3K in Cancer	31.4	lateral parabrachial nucleus
PIK3R3	93	64	457	1774	2.6735048922308104	1.8619503123088293e-09	2.9435552272291994	6.487192931611797e-08	REACT:R-HSA-2219530	Constitutive Signaling by Aberrant PI3K in Cancer	17.9	lateral thalamic nuclei
PIK3R3	93	64	457	1774	2.6735048922308104	1.8619503123088293e-09	2.9435552272291994	6.487192931611797e-08	REACT:R-HSA-2219530	Constitutive Signaling by Aberrant PI3K in Cancer	34.6	lateral vestibular nucleus
PIK3R3	93	64	457	1774	2.6735048922308104	1.8619503123088293e-09	2.9435552272291994	6.487192931611797e-08	REACT:R-HSA-2219530	Constitutive Signaling by Aberrant PI3K in Cancer	26.5	lingual gyrus
PIK3R3	93	64	457	1774	2.6735048922308104	1.8619503123088293e-09	2.9435552272291994	6.487192931611797e-08	REACT:R-HSA-2219530	Constitutive Signaling by Aberrant PI3K in Cancer	27.8	locus coeruleus
PIK3R3	93	64	457	1774	2.6735048922308104	1.8619503123088293e-09	2.9435552272291994	6.487192931611797e-08	REACT:R-HSA-2219530	Constitutive Signaling by Aberrant PI3K in Cancer	27.6	mammillary body
PIK3R3	93	64	457	1774	2.6735048922308104	1.8619503123088293e-09	2.9435552272291994	6.487192931611797e-08	REACT:R-HSA-2219530	Constitutive Signaling by Aberrant PI3K in Cancer	22.0	medial dorsal thalamic nucleus
PIK3R3	93	64	457	1774	2.6735048922308104	1.8619503123088293e-09	2.9435552272291994	6.487192931611797e-08	REACT:R-HSA-2219530	Constitutive Signaling by Aberrant PI3K in Cancer	22.0	medial geniculate body
PIK3R3	93	64	457	1774	2.6735048922308104	1.8619503123088293e-09	2.9435552272291994	6.487192931611797e-08	REACT:R-HSA-2219530	Constitutive Signaling by Aberrant PI3K in Cancer	18.0	medial olivary nucleus
PIK3R3	93	64	457	1774	2.6735048922308104	1.8619503123088293e-09	2.9435552272291994	6.487192931611797e-08	REACT:R-HSA-2219530	Constitutive Signaling by Aberrant PI3K in Cancer	35.0	medial parabrachial nucleus
PIK3R3	93	64	457	1774	2.6735048922308104	1.8619503123088293e-09	2.9435552272291994	6.487192931611797e-08	REACT:R-HSA-2219530	Constitutive Signaling by Aberrant PI3K in Cancer	31.6	medial periolivary nuclei
PIK3R3	93	64	457	1774	2.6735048922308104	1.8619503123088293e-09	2.9435552272291994	6.487192931611797e-08	REACT:R-HSA-2219530	Constitutive Signaling by Aberrant PI3K in Cancer	27.2	medial vestibular nucleus
PIK3R3	93	64	457	1774	2.6735048922308104	1.8619503123088293e-09	2.9435552272291994	6.487192931611797e-08	REACT:R-HSA-2219530	Constitutive Signaling by Aberrant PI3K in Cancer	42.8	median raphe nucleus
PIK3R3	93	64	457	1774	2.6735048922308104	1.8619503123088293e-09	2.9435552272291994	6.487192931611797e-08	REACT:R-HSA-2219530	Constitutive Signaling by Aberrant PI3K in Cancer	13.9	middle cingulate cortex
PIK3R3	93	64	457	1774	2.6735048922308104	1.8619503123088293e-09	2.9435552272291994	6.487192931611797e-08	REACT:R-HSA-2219530	Constitutive Signaling by Aberrant PI3K in Cancer	29.6	middle temporal gyrus
PIK3R3	93	64	457	1774	2.6735048922308104	1.8619503123088293e-09	2.9435552272291994	6.487192931611797e-08	REACT:R-HSA-2219530	Constitutive Signaling by Aberrant PI3K in Cancer	27.4	motor facial nucleus
PIK3R3	93	64	457	1774	2.6735048922308104	1.8619503123088293e-09	2.9435552272291994	6.487192931611797e-08	REACT:R-HSA-2219530	Constitutive Signaling by Aberrant PI3K in Cancer	26.0	motor hypoglossal nucleus
PIK3R3	93	64	457	1774	2.6735048922308104	1.8619503123088293e-09	2.9435552272291994	6.487192931611797e-08	REACT:R-HSA-2219530	Constitutive Signaling by Aberrant PI3K in Cancer	29.0	motor trigeminal nucleus
PIK3R3	93	64	457	1774	2.6735048922308104	1.8619503123088293e-09	2.9435552272291994	6.487192931611797e-08	REACT:R-HSA-2219530	Constitutive Signaling by Aberrant PI3K in Cancer	37.5	nuclei of the trapezoid body
PIK3R3	93	64	457	1774	2.6735048922308104	1.8619503123088293e-09	2.9435552272291994	6.487192931611797e-08	REACT:R-HSA-2219530	Constitutive Signaling by Aberrant PI3K in Cancer	14.6	nucleus accumbens
PIK3R3	93	64	457	1774	2.6735048922308104	1.8619503123088293e-09	2.9435552272291994	6.487192931611797e-08	REACT:R-HSA-2219530	Constitutive Signaling by Aberrant PI3K in Cancer	31.5	nucleus ambiguus
PIK3R3	93	64	457	1774	2.6735048922308104	1.8619503123088293e-09	2.9435552272291994	6.487192931611797e-08	REACT:R-HSA-2219530	Constitutive Signaling by Aberrant PI3K in Cancer	14.1	nucleus basalis of Meynert
PIK3R3	93	64	457	1774	2.6735048922308104	1.8619503123088293e-09	2.9435552272291994	6.487192931611797e-08	REACT:R-HSA-2219530	Constitutive Signaling by Aberrant PI3K in Cancer	21.1	nucleus cuneatus
PIK3R3	93	64	457	1774	2.6735048922308104	1.8619503123088293e-09	2.9435552272291994	6.487192931611797e-08	REACT:R-HSA-2219530	Constitutive Signaling by Aberrant PI3K in Cancer	9.1	nucleus gracilis
PIK3R3	93	64	457	1774	2.6735048922308104	1.8619503123088293e-09	2.9435552272291994	6.487192931611797e-08	REACT:R-HSA-2219530	Constitutive Signaling by Aberrant PI3K in Cancer	24.6	nucleus of the diagonal band
PIK3R3	93	64	457	1774	2.6735048922308104	1.8619503123088293e-09	2.9435552272291994	6.487192931611797e-08	REACT:R-HSA-2219530	Constitutive Signaling by Aberrant PI3K in Cancer	31.5	nucleus raphe magnus
PIK3R3	93	64	457	1774	2.6735048922308104	1.8619503123088293e-09	2.9435552272291994	6.487192931611797e-08	REACT:R-HSA-2219530	Constitutive Signaling by Aberrant PI3K in Cancer	20.1	nucleus raphe obscurus
PIK3R3	93	64	457	1774	2.6735048922308104	1.8619503123088293e-09	2.9435552272291994	6.487192931611797e-08	REACT:R-HSA-2219530	Constitutive Signaling by Aberrant PI3K in Cancer	23.0	nucleus raphe pallidus
PIK3R3	93	64	457	1774	2.6735048922308104	1.8619503123088293e-09	2.9435552272291994	6.487192931611797e-08	REACT:R-HSA-2219530	Constitutive Signaling by Aberrant PI3K in Cancer	20.9	nucleus reuniens
PIK3R3	93	64	457	1774	2.6735048922308104	1.8619503123088293e-09	2.9435552272291994	6.487192931611797e-08	REACT:R-HSA-2219530	Constitutive Signaling by Aberrant PI3K in Cancer	16.0	nucleus rhomboideus
PIK3R3	93	64	457	1774	2.6735048922308104	1.8619503123088293e-09	2.9435552272291994	6.487192931611797e-08	REACT:R-HSA-2219530	Constitutive Signaling by Aberrant PI3K in Cancer	27.4	nucleus tractus solitarii
PIK3R3	93	64	457	1774	2.6735048922308104	1.8619503123088293e-09	2.9435552272291994	6.487192931611797e-08	REACT:R-HSA-2219530	Constitutive Signaling by Aberrant PI3K in Cancer	26.3	occipital cortex
PIK3R3	93	64	457	1774	2.6735048922308104	1.8619503123088293e-09	2.9435552272291994	6.487192931611797e-08	REACT:R-HSA-2219530	Constitutive Signaling by Aberrant PI3K in Cancer	11.0	occipital cortex (white matter)
PIK3R3	93	64	457	1774	2.6735048922308104	1.8619503123088293e-09	2.9435552272291994	6.487192931611797e-08	REACT:R-HSA-2219530	Constitutive Signaling by Aberrant PI3K in Cancer	17.5	olfactory area
PIK3R3	93	64	457	1774	2.6735048922308104	1.8619503123088293e-09	2.9435552272291994	6.487192931611797e-08	REACT:R-HSA-2219530	Constitutive Signaling by Aberrant PI3K in Cancer	20.1	olfactory tubercle
PIK3R3	93	64	457	1774	2.6735048922308104	1.8619503123088293e-09	2.9435552272291994	6.487192931611797e-08	REACT:R-HSA-2219530	Constitutive Signaling by Aberrant PI3K in Cancer	13.0	orbitofrontal gyrus, anterior
PIK3R3	93	64	457	1774	2.6735048922308104	1.8619503123088293e-09	2.9435552272291994	6.487192931611797e-08	REACT:R-HSA-2219530	Constitutive Signaling by Aberrant PI3K in Cancer	15.6	paracentral lobule, anterior
PIK3R3	93	64	457	1774	2.6735048922308104	1.8619503123088293e-09	2.9435552272291994	6.487192931611797e-08	REACT:R-HSA-2219530	Constitutive Signaling by Aberrant PI3K in Cancer	13.8	paracentral lobule, posterior
PIK3R3	93	64	457	1774	2.6735048922308104	1.8619503123088293e-09	2.9435552272291994	6.487192931611797e-08	REACT:R-HSA-2219530	Constitutive Signaling by Aberrant PI3K in Cancer	16.8	parahippocampal cortex
PIK3R3	93	64	457	1774	2.6735048922308104	1.8619503123088293e-09	2.9435552272291994	6.487192931611797e-08	REACT:R-HSA-2219530	Constitutive Signaling by Aberrant PI3K in Cancer	17.8	parahippocampal cortex (white matter)
PIK3R3	93	64	457	1774	2.6735048922308104	1.8619503123088293e-09	2.9435552272291994	6.487192931611797e-08	REACT:R-HSA-2219530	Constitutive Signaling by Aberrant PI3K in Cancer	35.3	paramedian reticular nucleus
PIK3R3	93	64	457	1774	2.6735048922308104	1.8619503123088293e-09	2.9435552272291994	6.487192931611797e-08	REACT:R-HSA-2219530	Constitutive Signaling by Aberrant PI3K in Cancer	19.9	paraventricular nucleus
PIK3R3	93	64	457	1774	2.6735048922308104	1.8619503123088293e-09	2.9435552272291994	6.487192931611797e-08	REACT:R-HSA-2219530	Constitutive Signaling by Aberrant PI3K in Cancer	12.8	parietal operculum
PIK3R3	93	64	457	1774	2.6735048922308104	1.8619503123088293e-09	2.9435552272291994	6.487192931611797e-08	REACT:R-HSA-2219530	Constitutive Signaling by Aberrant PI3K in Cancer	26.8	parieto-insular cortex
PIK3R3	93	64	457	1774	2.6735048922308104	1.8619503123088293e-09	2.9435552272291994	6.487192931611797e-08	REACT:R-HSA-2219530	Constitutive Signaling by Aberrant PI3K in Cancer	24.6	parieto-occipital transitional area
PIK3R3	93	64	457	1774	2.6735048922308104	1.8619503123088293e-09	2.9435552272291994	6.487192931611797e-08	REACT:R-HSA-2219530	Constitutive Signaling by Aberrant PI3K in Cancer	9.6	parieto-temporal junction (white matter)
PIK3R3	93	64	457	1774	2.6735048922308104	1.8619503123088293e-09	2.9435552272291994	6.487192931611797e-08	REACT:R-HSA-2219530	Constitutive Signaling by Aberrant PI3K in Cancer	30.6	parvicellular reticular nuclei
PIK3R3	93	64	457	1774	2.6735048922308104	1.8619503123088293e-09	2.9435552272291994	6.487192931611797e-08	REACT:R-HSA-2219530	Constitutive Signaling by Aberrant PI3K in Cancer	29.9	parvicellular reticular nuclei, medullary
PIK3R3	93	64	457	1774	2.6735048922308104	1.8619503123088293e-09	2.9435552272291994	6.487192931611797e-08	REACT:R-HSA-2219530	Constitutive Signaling by Aberrant PI3K in Cancer	27.5	pedunculopontine tegmental nucleus
PIK3R3	93	64	457	1774	2.6735048922308104	1.8619503123088293e-09	2.9435552272291994	6.487192931611797e-08	REACT:R-HSA-2219530	Constitutive Signaling by Aberrant PI3K in Cancer	38.9	periaquaductal grey, anterior
PIK3R3	93	64	457	1774	2.6735048922308104	1.8619503123088293e-09	2.9435552272291994	6.487192931611797e-08	REACT:R-HSA-2219530	Constitutive Signaling by Aberrant PI3K in Cancer	35.4	periaquaductal grey, dorsal
PIK3R3	93	64	457	1774	2.6735048922308104	1.8619503123088293e-09	2.9435552272291994	6.487192931611797e-08	REACT:R-HSA-2219530	Constitutive Signaling by Aberrant PI3K in Cancer	32.3	periaquaductal grey, lateral
PIK3R3	93	64	457	1774	2.6735048922308104	1.8619503123088293e-09	2.9435552272291994	6.487192931611797e-08	REACT:R-HSA-2219530	Constitutive Signaling by Aberrant PI3K in Cancer	28.3	perirhinal gyrus
PIK3R3	93	64	457	1774	2.6735048922308104	1.8619503123088293e-09	2.9435552272291994	6.487192931611797e-08	REACT:R-HSA-2219530	Constitutive Signaling by Aberrant PI3K in Cancer	29.4	peritrigeminal nucleus
PIK3R3	93	64	457	1774	2.6735048922308104	1.8619503123088293e-09	2.9435552272291994	6.487192931611797e-08	REACT:R-HSA-2219530	Constitutive Signaling by Aberrant PI3K in Cancer	22.1	piriform cortex
PIK3R3	93	64	457	1774	2.6735048922308104	1.8619503123088293e-09	2.9435552272291994	6.487192931611797e-08	REACT:R-HSA-2219530	Constitutive Signaling by Aberrant PI3K in Cancer	37.8	pontine nuclei
PIK3R3	93	64	457	1774	2.6735048922308104	1.8619503123088293e-09	2.9435552272291994	6.487192931611797e-08	REACT:R-HSA-2219530	Constitutive Signaling by Aberrant PI3K in Cancer	50.0	pontine raphe nucleus
PIK3R3	93	64	457	1774	2.6735048922308104	1.8619503123088293e-09	2.9435552272291994	6.487192931611797e-08	REACT:R-HSA-2219530	Constitutive Signaling by Aberrant PI3K in Cancer	12.8	postcentral gyrus
PIK3R3	93	64	457	1774	2.6735048922308104	1.8619503123088293e-09	2.9435552272291994	6.487192931611797e-08	REACT:R-HSA-2219530	Constitutive Signaling by Aberrant PI3K in Cancer	17.6	postcentral gyrus, dorsal
PIK3R3	93	64	457	1774	2.6735048922308104	1.8619503123088293e-09	2.9435552272291994	6.487192931611797e-08	REACT:R-HSA-2219530	Constitutive Signaling by Aberrant PI3K in Cancer	25.5	postcentral gyrus, middle
PIK3R3	93	64	457	1774	2.6735048922308104	1.8619503123088293e-09	2.9435552272291994	6.487192931611797e-08	REACT:R-HSA-2219530	Constitutive Signaling by Aberrant PI3K in Cancer	17.2	postcentral gyrus, ventral
PIK3R3	93	64	457	1774	2.6735048922308104	1.8619503123088293e-09	2.9435552272291994	6.487192931611797e-08	REACT:R-HSA-2219530	Constitutive Signaling by Aberrant PI3K in Cancer	11.2	posterior cingulate cortex
PIK3R3	93	64	457	1774	2.6735048922308104	1.8619503123088293e-09	2.9435552272291994	6.487192931611797e-08	REACT:R-HSA-2219530	Constitutive Signaling by Aberrant PI3K in Cancer	12.8	posterior cingulate cortex, dorsal
PIK3R3	93	64	457	1774	2.6735048922308104	1.8619503123088293e-09	2.9435552272291994	6.487192931611797e-08	REACT:R-HSA-2219530	Constitutive Signaling by Aberrant PI3K in Cancer	14.4	posterior cingulate cortex, ventral
PIK3R3	93	64	457	1774	2.6735048922308104	1.8619503123088293e-09	2.9435552272291994	6.487192931611797e-08	REACT:R-HSA-2219530	Constitutive Signaling by Aberrant PI3K in Cancer	25.3	posterior insular cortex
PIK3R3	93	64	457	1774	2.6735048922308104	1.8619503123088293e-09	2.9435552272291994	6.487192931611797e-08	REACT:R-HSA-2219530	Constitutive Signaling by Aberrant PI3K in Cancer	15.5	posterior thalamic nucleus
PIK3R3	93	64	457	1774	2.6735048922308104	1.8619503123088293e-09	2.9435552272291994	6.487192931611797e-08	REACT:R-HSA-2219530	Constitutive Signaling by Aberrant PI3K in Cancer	30.5	posteroventral cochlear nucleus
PIK3R3	93	64	457	1774	2.6735048922308104	1.8619503123088293e-09	2.9435552272291994	6.487192931611797e-08	REACT:R-HSA-2219530	Constitutive Signaling by Aberrant PI3K in Cancer	15.4	precentral gyrus
PIK3R3	93	64	457	1774	2.6735048922308104	1.8619503123088293e-09	2.9435552272291994	6.487192931611797e-08	REACT:R-HSA-2219530	Constitutive Signaling by Aberrant PI3K in Cancer	13.6	precentral gyrus, dorsal
PIK3R3	93	64	457	1774	2.6735048922308104	1.8619503123088293e-09	2.9435552272291994	6.487192931611797e-08	REACT:R-HSA-2219530	Constitutive Signaling by Aberrant PI3K in Cancer	19.8	precentral gyrus, middle
PIK3R3	93	64	457	1774	2.6735048922308104	1.8619503123088293e-09	2.9435552272291994	6.487192931611797e-08	REACT:R-HSA-2219530	Constitutive Signaling by Aberrant PI3K in Cancer	14.1	precentral gyrus, ventral
PIK3R3	93	64	457	1774	2.6735048922308104	1.8619503123088293e-09	2.9435552272291994	6.487192931611797e-08	REACT:R-HSA-2219530	Constitutive Signaling by Aberrant PI3K in Cancer	19.4	precuneus
PIK3R3	93	64	457	1774	2.6735048922308104	1.8619503123088293e-09	2.9435552272291994	6.487192931611797e-08	REACT:R-HSA-2219530	Constitutive Signaling by Aberrant PI3K in Cancer	17.9	premotor cortex, dorsal
PIK3R3	93	64	457	1774	2.6735048922308104	1.8619503123088293e-09	2.9435552272291994	6.487192931611797e-08	REACT:R-HSA-2219530	Constitutive Signaling by Aberrant PI3K in Cancer	18.8	premotor cortex, ventral
PIK3R3	93	64	457	1774	2.6735048922308104	1.8619503123088293e-09	2.9435552272291994	6.487192931611797e-08	REACT:R-HSA-2219530	Constitutive Signaling by Aberrant PI3K in Cancer	30.9	preoptic area
PIK3R3	93	64	457	1774	2.6735048922308104	1.8619503123088293e-09	2.9435552272291994	6.487192931611797e-08	REACT:R-HSA-2219530	Constitutive Signaling by Aberrant PI3K in Cancer	28.4	prepositus hypoglossal nucleus
PIK3R3	93	64	457	1774	2.6735048922308104	1.8619503123088293e-09	2.9435552272291994	6.487192931611797e-08	REACT:R-HSA-2219530	Constitutive Signaling by Aberrant PI3K in Cancer	28.5	pretectal area
PIK3R3	93	64	457	1774	2.6735048922308104	1.8619503123088293e-09	2.9435552272291994	6.487192931611797e-08	REACT:R-HSA-2219530	Constitutive Signaling by Aberrant PI3K in Cancer	39.1	principal sensory trigeminal nucleus
PIK3R3	93	64	457	1774	2.6735048922308104	1.8619503123088293e-09	2.9435552272291994	6.487192931611797e-08	REACT:R-HSA-2219530	Constitutive Signaling by Aberrant PI3K in Cancer	19.2	pulvinar
PIK3R3	93	64	457	1774	2.6735048922308104	1.8619503123088293e-09	2.9435552272291994	6.487192931611797e-08	REACT:R-HSA-2219530	Constitutive Signaling by Aberrant PI3K in Cancer	16.6	putamen
PIK3R3	93	64	457	1774	2.6735048922308104	1.8619503123088293e-09	2.9435552272291994	6.487192931611797e-08	REACT:R-HSA-2219530	Constitutive Signaling by Aberrant PI3K in Cancer	23.5	red nucleus
PIK3R3	93	64	457	1774	2.6735048922308104	1.8619503123088293e-09	2.9435552272291994	6.487192931611797e-08	REACT:R-HSA-2219530	Constitutive Signaling by Aberrant PI3K in Cancer	28.5	reticular pontine nucleus, caudal
PIK3R3	93	64	457	1774	2.6735048922308104	1.8619503123088293e-09	2.9435552272291994	6.487192931611797e-08	REACT:R-HSA-2219530	Constitutive Signaling by Aberrant PI3K in Cancer	31.0	reticular pontine nucleus, oral
PIK3R3	93	64	457	1774	2.6735048922308104	1.8619503123088293e-09	2.9435552272291994	6.487192931611797e-08	REACT:R-HSA-2219530	Constitutive Signaling by Aberrant PI3K in Cancer	26.7	reticulotegmental nucleus
PIK3R3	93	64	457	1774	2.6735048922308104	1.8619503123088293e-09	2.9435552272291994	6.487192931611797e-08	REACT:R-HSA-2219530	Constitutive Signaling by Aberrant PI3K in Cancer	26.1	retrosplenial cortex
PIK3R3	93	64	457	1774	2.6735048922308104	1.8619503123088293e-09	2.9435552272291994	6.487192931611797e-08	REACT:R-HSA-2219530	Constitutive Signaling by Aberrant PI3K in Cancer	21.2	septal nuclei
PIK3R3	93	64	457	1774	2.6735048922308104	1.8619503123088293e-09	2.9435552272291994	6.487192931611797e-08	REACT:R-HSA-2219530	Constitutive Signaling by Aberrant PI3K in Cancer	13.1	somatomor cortex, precentral gyrus (white matter)
PIK3R3	93	64	457	1774	2.6735048922308104	1.8619503123088293e-09	2.9435552272291994	6.487192931611797e-08	REACT:R-HSA-2219530	Constitutive Signaling by Aberrant PI3K in Cancer	14.4	somatosensory cortex, postcentral gyrus, ventral (white matter)
PIK3R3	93	64	457	1774	2.6735048922308104	1.8619503123088293e-09	2.9435552272291994	6.487192931611797e-08	REACT:R-HSA-2219530	Constitutive Signaling by Aberrant PI3K in Cancer	22.2	spinal trigeminal nucleus, caudal
PIK3R3	93	64	457	1774	2.6735048922308104	1.8619503123088293e-09	2.9435552272291994	6.487192931611797e-08	REACT:R-HSA-2219530	Constitutive Signaling by Aberrant PI3K in Cancer	33.3	spinal trigeminal nucleus, interpolar
PIK3R3	93	64	457	1774	2.6735048922308104	1.8619503123088293e-09	2.9435552272291994	6.487192931611797e-08	REACT:R-HSA-2219530	Constitutive Signaling by Aberrant PI3K in Cancer	39.4	spinal trigeminal nucleus, oral
PIK3R3	93	64	457	1774	2.6735048922308104	1.8619503123088293e-09	2.9435552272291994	6.487192931611797e-08	REACT:R-HSA-2219530	Constitutive Signaling by Aberrant PI3K in Cancer	28.1	spinal vestibular nucleus
PIK3R3	93	64	457	1774	2.6735048922308104	1.8619503123088293e-09	2.9435552272291994	6.487192931611797e-08	REACT:R-HSA-2219530	Constitutive Signaling by Aberrant PI3K in Cancer	20.9	stria terminalis, bed nucleus
PIK3R3	93	64	457	1774	2.6735048922308104	1.8619503123088293e-09	2.9435552272291994	6.487192931611797e-08	REACT:R-HSA-2219530	Constitutive Signaling by Aberrant PI3K in Cancer	18.2	subcentral gyrus, S2
PIK3R3	93	64	457	1774	2.6735048922308104	1.8619503123088293e-09	2.9435552272291994	6.487192931611797e-08	REACT:R-HSA-2219530	Constitutive Signaling by Aberrant PI3K in Cancer	33.7	subcoeruleus area
PIK3R3	93	64	457	1774	2.6735048922308104	1.8619503123088293e-09	2.9435552272291994	6.487192931611797e-08	REACT:R-HSA-2219530	Constitutive Signaling by Aberrant PI3K in Cancer	16.4	subiculum
PIK3R3	93	64	457	1774	2.6735048922308104	1.8619503123088293e-09	2.9435552272291994	6.487192931611797e-08	REACT:R-HSA-2219530	Constitutive Signaling by Aberrant PI3K in Cancer	26.8	substantia nigra
PIK3R3	93	64	457	1774	2.6735048922308104	1.8619503123088293e-09	2.9435552272291994	6.487192931611797e-08	REACT:R-HSA-2219530	Constitutive Signaling by Aberrant PI3K in Cancer	20.7	subthalamic nucleus
PIK3R3	93	64	457	1774	2.6735048922308104	1.8619503123088293e-09	2.9435552272291994	6.487192931611797e-08	REACT:R-HSA-2219530	Constitutive Signaling by Aberrant PI3K in Cancer	30.8	superior colliculus
PIK3R3	93	64	457	1774	2.6735048922308104	1.8619503123088293e-09	2.9435552272291994	6.487192931611797e-08	REACT:R-HSA-2219530	Constitutive Signaling by Aberrant PI3K in Cancer	33.4	superior olive
PIK3R3	93	64	457	1774	2.6735048922308104	1.8619503123088293e-09	2.9435552272291994	6.487192931611797e-08	REACT:R-HSA-2219530	Constitutive Signaling by Aberrant PI3K in Cancer	25.1	superior parietal lobule
PIK3R3	93	64	457	1774	2.6735048922308104	1.8619503123088293e-09	2.9435552272291994	6.487192931611797e-08	REACT:R-HSA-2219530	Constitutive Signaling by Aberrant PI3K in Cancer	30.7	superior temporal gyrus
PIK3R3	93	64	457	1774	2.6735048922308104	1.8619503123088293e-09	2.9435552272291994	6.487192931611797e-08	REACT:R-HSA-2219530	Constitutive Signaling by Aberrant PI3K in Cancer	29.7	superior vestibular nucleus
PIK3R3	93	64	457	1774	2.6735048922308104	1.8619503123088293e-09	2.9435552272291994	6.487192931611797e-08	REACT:R-HSA-2219530	Constitutive Signaling by Aberrant PI3K in Cancer	15.6	supplementary motor cortex
PIK3R3	93	64	457	1774	2.6735048922308104	1.8619503123088293e-09	2.9435552272291994	6.487192931611797e-08	REACT:R-HSA-2219530	Constitutive Signaling by Aberrant PI3K in Cancer	27.9	supramarginal gyrus
PIK3R3	93	64	457	1774	2.6735048922308104	1.8619503123088293e-09	2.9435552272291994	6.487192931611797e-08	REACT:R-HSA-2219530	Constitutive Signaling by Aberrant PI3K in Cancer	21.2	supraoptic nucleus
PIK3R3	93	64	457	1774	2.6735048922308104	1.8619503123088293e-09	2.9435552272291994	6.487192931611797e-08	REACT:R-HSA-2219530	Constitutive Signaling by Aberrant PI3K in Cancer	27.7	temporal pole
PIK3R3	93	64	457	1774	2.6735048922308104	1.8619503123088293e-09	2.9435552272291994	6.487192931611797e-08	REACT:R-HSA-2219530	Constitutive Signaling by Aberrant PI3K in Cancer	13.5	temporal white matter
PIK3R3	93	64	457	1774	2.6735048922308104	1.8619503123088293e-09	2.9435552272291994	6.487192931611797e-08	REACT:R-HSA-2219530	Constitutive Signaling by Aberrant PI3K in Cancer	23.4	temporo-insular cortex, parainsular gyrus
PIK3R3	93	64	457	1774	2.6735048922308104	1.8619503123088293e-09	2.9435552272291994	6.487192931611797e-08	REACT:R-HSA-2219530	Constitutive Signaling by Aberrant PI3K in Cancer	39.9	temporo-occipital transitional zone
PIK3R3	93	64	457	1774	2.6735048922308104	1.8619503123088293e-09	2.9435552272291994	6.487192931611797e-08	REACT:R-HSA-2219530	Constitutive Signaling by Aberrant PI3K in Cancer	34.4	transversal temporal gyrus, anterior
PIK3R3	93	64	457	1774	2.6735048922308104	1.8619503123088293e-09	2.9435552272291994	6.487192931611797e-08	REACT:R-HSA-2219530	Constitutive Signaling by Aberrant PI3K in Cancer	30.9	transversal temporal gyrus, posterior
PIK3R3	93	64	457	1774	2.6735048922308104	1.8619503123088293e-09	2.9435552272291994	6.487192931611797e-08	REACT:R-HSA-2219530	Constitutive Signaling by Aberrant PI3K in Cancer	35.7	ventral medullary reticular nucleus
PIK3R3	93	64	457	1774	2.6735048922308104	1.8619503123088293e-09	2.9435552272291994	6.487192931611797e-08	REACT:R-HSA-2219530	Constitutive Signaling by Aberrant PI3K in Cancer	38.1	ventral periolivary nuclei
PIK3R3	93	64	457	1774	2.6735048922308104	1.8619503123088293e-09	2.9435552272291994	6.487192931611797e-08	REACT:R-HSA-2219530	Constitutive Signaling by Aberrant PI3K in Cancer	18.5	ventral posterolateral thalamic nucleus
PIK3R3	93	64	457	1774	2.6735048922308104	1.8619503123088293e-09	2.9435552272291994	6.487192931611797e-08	REACT:R-HSA-2219530	Constitutive Signaling by Aberrant PI3K in Cancer	24.0	ventral posteromedial thalamic nucleus
PIK3R3	93	64	457	1774	2.6735048922308104	1.8619503123088293e-09	2.9435552272291994	6.487192931611797e-08	REACT:R-HSA-2219530	Constitutive Signaling by Aberrant PI3K in Cancer	33.2	ventral tegmental area
PIK3R3	93	64	457	1774	2.6735048922308104	1.8619503123088293e-09	2.9435552272291994	6.487192931611797e-08	REACT:R-HSA-2219530	Constitutive Signaling by Aberrant PI3K in Cancer	20.5	ventral thalamic nuclei
PIK3R3	93	64	457	1774	2.6735048922308104	1.8619503123088293e-09	2.9435552272291994	6.487192931611797e-08	REACT:R-HSA-2219530	Constitutive Signaling by Aberrant PI3K in Cancer	23.7	ventrolateral medulla, A1-C1 cell groups
PIK3R3	93	64	457	1774	2.6735048922308104	1.8619503123088293e-09	2.9435552272291994	6.487192931611797e-08	REACT:R-HSA-2219530	Constitutive Signaling by Aberrant PI3K in Cancer	25.6	ventrolateral tegmental area, A5 NE cell group
PIK3R3	93	64	457	1774	2.6735048922308104	1.8619503123088293e-09	2.9435552272291994	6.487192931611797e-08	REACT:R-HSA-2219530	Constitutive Signaling by Aberrant PI3K in Cancer	31.8	ventromedial nucleus
PIK3R3	93	64	457	1774	2.6735048922308104	1.8619503123088293e-09	2.9435552272291994	6.487192931611797e-08	REACT:R-HSA-2219530	Constitutive Signaling by Aberrant PI3K in Cancer	90.7	vermis
PIK3R3	93	64	457	1774	2.6735048922308104	1.8619503123088293e-09	2.9435552272291994	6.487192931611797e-08	REACT:R-HSA-2219530	Constitutive Signaling by Aberrant PI3K in Cancer	14.5	zona incerta
PIK3R3	93	64	457	1774	2.6735048922308104	1.8619503123088293e-09	2.9435552272291994	6.487192931611797e-08	REACT:R-HSA-388841	Costimulation by the CD28 family	16.6	amygdala
PIK3R3	93	64	457	1774	2.6735048922308104	1.8619503123088293e-09	2.9435552272291994	6.487192931611797e-08	REACT:R-HSA-388841	Costimulation by the CD28 family	30.9	angular gyrus
PIK3R3	93	64	457	1774	2.6735048922308104	1.8619503123088293e-09	2.9435552272291994	6.487192931611797e-08	REACT:R-HSA-388841	Costimulation by the CD28 family	47.6	angular gyrus (white matter)
PIK3R3	93	64	457	1774	2.6735048922308104	1.8619503123088293e-09	2.9435552272291994	6.487192931611797e-08	REACT:R-HSA-388841	Costimulation by the CD28 family	14.5	anterior cingulate cortex, supragenual-dorsal
PIK3R3	93	64	457	1774	2.6735048922308104	1.8619503123088293e-09	2.9435552272291994	6.487192931611797e-08	REACT:R-HSA-388841	Costimulation by the CD28 family	12.3	anterior cingulate cortex, supragenual-ventral
PIK3R3	93	64	457	1774	2.6735048922308104	1.8619503123088293e-09	2.9435552272291994	6.487192931611797e-08	REACT:R-HSA-388841	Costimulation by the CD28 family	34.4	anterior cochlear nucleus, ventral
PIK3R3	93	64	457	1774	2.6735048922308104	1.8619503123088293e-09	2.9435552272291994	6.487192931611797e-08	REACT:R-HSA-388841	Costimulation by the CD28 family	14.5	anterior funiculus (white matter)
PIK3R3	93	64	457	1774	2.6735048922308104	1.8619503123088293e-09	2.9435552272291994	6.487192931611797e-08	REACT:R-HSA-388841	Costimulation by the CD28 family	27.7	anterior insular cortex, dorsal
PIK3R3	93	64	457	1774	2.6735048922308104	1.8619503123088293e-09	2.9435552272291994	6.487192931611797e-08	REACT:R-HSA-388841	Costimulation by the CD28 family	23.1	anterior insular cortex, ventral
PIK3R3	93	64	457	1774	2.6735048922308104	1.8619503123088293e-09	2.9435552272291994	6.487192931611797e-08	REACT:R-HSA-388841	Costimulation by the CD28 family	17.3	anterior thalamic nucleus, ventral
PIK3R3	93	64	457	1774	2.6735048922308104	1.8619503123088293e-09	2.9435552272291994	6.487192931611797e-08	REACT:R-HSA-388841	Costimulation by the CD28 family	23.8	arcuate nucleus
PIK3R3	93	64	457	1774	2.6735048922308104	1.8619503123088293e-09	2.9435552272291994	6.487192931611797e-08	REACT:R-HSA-388841	Costimulation by the CD28 family	22.8	area parastriata, inferior
PIK3R3	93	64	457	1774	2.6735048922308104	1.8619503123088293e-09	2.9435552272291994	6.487192931611797e-08	REACT:R-HSA-388841	Costimulation by the CD28 family	27.5	area parastriata, parietal
PIK3R3	93	64	457	1774	2.6735048922308104	1.8619503123088293e-09	2.9435552272291994	6.487192931611797e-08	REACT:R-HSA-388841	Costimulation by the CD28 family	21.6	area parastriata, superior
PIK3R3	93	64	457	1774	2.6735048922308104	1.8619503123088293e-09	2.9435552272291994	6.487192931611797e-08	REACT:R-HSA-388841	Costimulation by the CD28 family	25.2	area parastriata, temporal
PIK3R3	93	64	457	1774	2.6735048922308104	1.8619503123088293e-09	2.9435552272291994	6.487192931611797e-08	REACT:R-HSA-388841	Costimulation by the CD28 family	19.3	area postrema
PIK3R3	93	64	457	1774	2.6735048922308104	1.8619503123088293e-09	2.9435552272291994	6.487192931611797e-08	REACT:R-HSA-388841	Costimulation by the CD28 family	29.9	area striata
PIK3R3	93	64	457	1774	2.6735048922308104	1.8619503123088293e-09	2.9435552272291994	6.487192931611797e-08	REACT:R-HSA-388841	Costimulation by the CD28 family	15.2	area striata (white matter)
PIK3R3	93	64	457	1774	2.6735048922308104	1.8619503123088293e-09	2.9435552272291994	6.487192931611797e-08	REACT:R-HSA-388841	Costimulation by the CD28 family	17.8	basal amygdala
PIK3R3	93	64	457	1774	2.6735048922308104	1.8619503123088293e-09	2.9435552272291994	6.487192931611797e-08	REACT:R-HSA-388841	Costimulation by the CD28 family	17.3	caudate nucleus
PIK3R3	93	64	457	1774	2.6735048922308104	1.8619503123088293e-09	2.9435552272291994	6.487192931611797e-08	REACT:R-HSA-388841	Costimulation by the CD28 family	21.4	central amygdala
PIK3R3	93	64	457	1774	2.6735048922308104	1.8619503123088293e-09	2.9435552272291994	6.487192931611797e-08	REACT:R-HSA-388841	Costimulation by the CD28 family	26.0	centromedial thalamic nucleus
PIK3R3	93	64	457	1774	2.6735048922308104	1.8619503123088293e-09	2.9435552272291994	6.487192931611797e-08	REACT:R-HSA-388841	Costimulation by the CD28 family	97.9	cerebellar cortex
PIK3R3	93	64	457	1774	2.6735048922308104	1.8619503123088293e-09	2.9435552272291994	6.487192931611797e-08	REACT:R-HSA-388841	Costimulation by the CD28 family	32.3	cerebellar nuclei
PIK3R3	93	64	457	1774	2.6735048922308104	1.8619503123088293e-09	2.9435552272291994	6.487192931611797e-08	REACT:R-HSA-388841	Costimulation by the CD28 family	24.9	cerebellar white matter
PIK3R3	93	64	457	1774	2.6735048922308104	1.8619503123088293e-09	2.9435552272291994	6.487192931611797e-08	REACT:R-HSA-388841	Costimulation by the CD28 family	18.9	cervical spinal cord, central gray
PIK3R3	93	64	457	1774	2.6735048922308104	1.8619503123088293e-09	2.9435552272291994	6.487192931611797e-08	REACT:R-HSA-388841	Costimulation by the CD28 family	20.3	cervical spinal cord, dorsal horn
PIK3R3	93	64	457	1774	2.6735048922308104	1.8619503123088293e-09	2.9435552272291994	6.487192931611797e-08	REACT:R-HSA-388841	Costimulation by the CD28 family	18.3	cervical spinal cord, ventral horn
PIK3R3	93	64	457	1774	2.6735048922308104	1.8619503123088293e-09	2.9435552272291994	6.487192931611797e-08	REACT:R-HSA-388841	Costimulation by the CD28 family	18.9	choroid plexus
PIK3R3	93	64	457	1774	2.6735048922308104	1.8619503123088293e-09	2.9435552272291994	6.487192931611797e-08	REACT:R-HSA-388841	Costimulation by the CD28 family	16.1	claustrum
PIK3R3	93	64	457	1774	2.6735048922308104	1.8619503123088293e-09	2.9435552272291994	6.487192931611797e-08	REACT:R-HSA-388841	Costimulation by the CD28 family	8.9	corpus callosum, genu (white matter)
PIK3R3	93	64	457	1774	2.6735048922308104	1.8619503123088293e-09	2.9435552272291994	6.487192931611797e-08	REACT:R-HSA-388841	Costimulation by the CD28 family	11.8	corpus callosum, splenium (white matter)
PIK3R3	93	64	457	1774	2.6735048922308104	1.8619503123088293e-09	2.9435552272291994	6.487192931611797e-08	REACT:R-HSA-388841	Costimulation by the CD28 family	17.8	corticomedial amygdala
PIK3R3	93	64	457	1774	2.6735048922308104	1.8619503123088293e-09	2.9435552272291994	6.487192931611797e-08	REACT:R-HSA-388841	Costimulation by the CD28 family	29.3	cuneiform nucleus
PIK3R3	93	64	457	1774	2.6735048922308104	1.8619503123088293e-09	2.9435552272291994	6.487192931611797e-08	REACT:R-HSA-388841	Costimulation by the CD28 family	16.3	dentate gyrus
PIK3R3	93	64	457	1774	2.6735048922308104	1.8619503123088293e-09	2.9435552272291994	6.487192931611797e-08	REACT:R-HSA-388841	Costimulation by the CD28 family	27.9	dorsal cochlear nucleus
PIK3R3	93	64	457	1774	2.6735048922308104	1.8619503123088293e-09	2.9435552272291994	6.487192931611797e-08	REACT:R-HSA-388841	Costimulation by the CD28 family	8.6	dorsal funiculus (white matter)
PIK3R3	93	64	457	1774	2.6735048922308104	1.8619503123088293e-09	2.9435552272291994	6.487192931611797e-08	REACT:R-HSA-388841	Costimulation by the CD28 family	34.1	dorsal medullary reticular nucleus
PIK3R3	93	64	457	1774	2.6735048922308104	1.8619503123088293e-09	2.9435552272291994	6.487192931611797e-08	REACT:R-HSA-388841	Costimulation by the CD28 family	20.7	dorsal motor vagal complex
PIK3R3	93	64	457	1774	2.6735048922308104	1.8619503123088293e-09	2.9435552272291994	6.487192931611797e-08	REACT:R-HSA-388841	Costimulation by the CD28 family	34.9	dorsal raphe nucleus
PIK3R3	93	64	457	1774	2.6735048922308104	1.8619503123088293e-09	2.9435552272291994	6.487192931611797e-08	REACT:R-HSA-388841	Costimulation by the CD28 family	26.7	dorsal tegmental nucleus
PIK3R3	93	64	457	1774	2.6735048922308104	1.8619503123088293e-09	2.9435552272291994	6.487192931611797e-08	REACT:R-HSA-388841	Costimulation by the CD28 family	30.2	dorsolateral tegmental area
PIK3R3	93	64	457	1774	2.6735048922308104	1.8619503123088293e-09	2.9435552272291994	6.487192931611797e-08	REACT:R-HSA-388841	Costimulation by the CD28 family	31.4	dorsomedial nucleus
PIK3R3	93	64	457	1774	2.6735048922308104	1.8619503123088293e-09	2.9435552272291994	6.487192931611797e-08	REACT:R-HSA-388841	Costimulation by the CD28 family	17.2	entorhinal gyrus
PIK3R3	93	64	457	1774	2.6735048922308104	1.8619503123088293e-09	2.9435552272291994	6.487192931611797e-08	REACT:R-HSA-388841	Costimulation by the CD28 family	94.1	flocculonodular lobe
PIK3R3	93	64	457	1774	2.6735048922308104	1.8619503123088293e-09	2.9435552272291994	6.487192931611797e-08	REACT:R-HSA-388841	Costimulation by the CD28 family	16.9	frontal eye field
PIK3R3	93	64	457	1774	2.6735048922308104	1.8619503123088293e-09	2.9435552272291994	6.487192931611797e-08	REACT:R-HSA-388841	Costimulation by the CD28 family	22.1	frontal operculum
PIK3R3	93	64	457	1774	2.6735048922308104	1.8619503123088293e-09	2.9435552272291994	6.487192931611797e-08	REACT:R-HSA-388841	Costimulation by the CD28 family	25.6	fusiform gyrus
PIK3R3	93	64	457	1774	2.6735048922308104	1.8619503123088293e-09	2.9435552272291994	6.487192931611797e-08	REACT:R-HSA-388841	Costimulation by the CD28 family	26.4	gigantocellular reticular nuclei, medullary
PIK3R3	93	64	457	1774	2.6735048922308104	1.8619503123088293e-09	2.9435552272291994	6.487192931611797e-08	REACT:R-HSA-388841	Costimulation by the CD28 family	30.4	gigantocellular reticular nuclei, pars
PIK3R3	93	64	457	1774	2.6735048922308104	1.8619503123088293e-09	2.9435552272291994	6.487192931611797e-08	REACT:R-HSA-388841	Costimulation by the CD28 family	11.6	globus pallidus, externus
PIK3R3	93	64	457	1774	2.6735048922308104	1.8619503123088293e-09	2.9435552272291994	6.487192931611797e-08	REACT:R-HSA-388841	Costimulation by the CD28 family	13.9	globus pallidus, internus
PIK3R3	93	64	457	1774	2.6735048922308104	1.8619503123088293e-09	2.9435552272291994	6.487192931611797e-08	REACT:R-HSA-388841	Costimulation by the CD28 family	26.6	habenula
PIK3R3	93	64	457	1774	2.6735048922308104	1.8619503123088293e-09	2.9435552272291994	6.487192931611797e-08	REACT:R-HSA-388841	Costimulation by the CD28 family	16.0	hippocampus
PIK3R3	93	64	457	1774	2.6735048922308104	1.8619503123088293e-09	2.9435552272291994	6.487192931611797e-08	REACT:R-HSA-388841	Costimulation by the CD28 family	20.1	hippocampus, CA1
PIK3R3	93	64	457	1774	2.6735048922308104	1.8619503123088293e-09	2.9435552272291994	6.487192931611797e-08	REACT:R-HSA-388841	Costimulation by the CD28 family	19.2	hippocampus, CA2
PIK3R3	93	64	457	1774	2.6735048922308104	1.8619503123088293e-09	2.9435552272291994	6.487192931611797e-08	REACT:R-HSA-388841	Costimulation by the CD28 family	17.2	hippocampus, CA3
PIK3R3	93	64	457	1774	2.6735048922308104	1.8619503123088293e-09	2.9435552272291994	6.487192931611797e-08	REACT:R-HSA-388841	Costimulation by the CD28 family	44.2	inferior colliculus
PIK3R3	93	64	457	1774	2.6735048922308104	1.8619503123088293e-09	2.9435552272291994	6.487192931611797e-08	REACT:R-HSA-388841	Costimulation by the CD28 family	16.2	inferior frontal gyrus, opercular
PIK3R3	93	64	457	1774	2.6735048922308104	1.8619503123088293e-09	2.9435552272291994	6.487192931611797e-08	REACT:R-HSA-388841	Costimulation by the CD28 family	12.8	inferior olive
PIK3R3	93	64	457	1774	2.6735048922308104	1.8619503123088293e-09	2.9435552272291994	6.487192931611797e-08	REACT:R-HSA-388841	Costimulation by the CD28 family	25.3	inferior parietal lobule
PIK3R3	93	64	457	1774	2.6735048922308104	1.8619503123088293e-09	2.9435552272291994	6.487192931611797e-08	REACT:R-HSA-388841	Costimulation by the CD28 family	29.5	inferior temporal gyrus
PIK3R3	93	64	457	1774	2.6735048922308104	1.8619503123088293e-09	2.9435552272291994	6.487192931611797e-08	REACT:R-HSA-388841	Costimulation by the CD28 family	24.3	intraparietal deep sulcus
PIK3R3	93	64	457	1774	2.6735048922308104	1.8619503123088293e-09	2.9435552272291994	6.487192931611797e-08	REACT:R-HSA-388841	Costimulation by the CD28 family	29.2	Kolliker-Fuse nucleus
PIK3R3	93	64	457	1774	2.6735048922308104	1.8619503123088293e-09	2.9435552272291994	6.487192931611797e-08	REACT:R-HSA-388841	Costimulation by the CD28 family	17.2	lateral amygdala
PIK3R3	93	64	457	1774	2.6735048922308104	1.8619503123088293e-09	2.9435552272291994	6.487192931611797e-08	REACT:R-HSA-388841	Costimulation by the CD28 family	10.7	lateral funiculus (white matter)
PIK3R3	93	64	457	1774	2.6735048922308104	1.8619503123088293e-09	2.9435552272291994	6.487192931611797e-08	REACT:R-HSA-388841	Costimulation by the CD28 family	15.8	lateral geniculate body
PIK3R3	93	64	457	1774	2.6735048922308104	1.8619503123088293e-09	2.9435552272291994	6.487192931611797e-08	REACT:R-HSA-388841	Costimulation by the CD28 family	23.1	lateral hypothalamic area
PIK3R3	93	64	457	1774	2.6735048922308104	1.8619503123088293e-09	2.9435552272291994	6.487192931611797e-08	REACT:R-HSA-388841	Costimulation by the CD28 family	34.0	lateral lemniscal nuclei
PIK3R3	93	64	457	1774	2.6735048922308104	1.8619503123088293e-09	2.9435552272291994	6.487192931611797e-08	REACT:R-HSA-388841	Costimulation by the CD28 family	19.8	lateral medullary reticular nucleus
PIK3R3	93	64	457	1774	2.6735048922308104	1.8619503123088293e-09	2.9435552272291994	6.487192931611797e-08	REACT:R-HSA-388841	Costimulation by the CD28 family	31.4	lateral parabrachial nucleus
PIK3R3	93	64	457	1774	2.6735048922308104	1.8619503123088293e-09	2.9435552272291994	6.487192931611797e-08	REACT:R-HSA-388841	Costimulation by the CD28 family	17.9	lateral thalamic nuclei
PIK3R3	93	64	457	1774	2.6735048922308104	1.8619503123088293e-09	2.9435552272291994	6.487192931611797e-08	REACT:R-HSA-388841	Costimulation by the CD28 family	34.6	lateral vestibular nucleus
PIK3R3	93	64	457	1774	2.6735048922308104	1.8619503123088293e-09	2.9435552272291994	6.487192931611797e-08	REACT:R-HSA-388841	Costimulation by the CD28 family	26.5	lingual gyrus
PIK3R3	93	64	457	1774	2.6735048922308104	1.8619503123088293e-09	2.9435552272291994	6.487192931611797e-08	REACT:R-HSA-388841	Costimulation by the CD28 family	27.8	locus coeruleus
PIK3R3	93	64	457	1774	2.6735048922308104	1.8619503123088293e-09	2.9435552272291994	6.487192931611797e-08	REACT:R-HSA-388841	Costimulation by the CD28 family	27.6	mammillary body
PIK3R3	93	64	457	1774	2.6735048922308104	1.8619503123088293e-09	2.9435552272291994	6.487192931611797e-08	REACT:R-HSA-388841	Costimulation by the CD28 family	22.0	medial dorsal thalamic nucleus
PIK3R3	93	64	457	1774	2.6735048922308104	1.8619503123088293e-09	2.9435552272291994	6.487192931611797e-08	REACT:R-HSA-388841	Costimulation by the CD28 family	22.0	medial geniculate body
PIK3R3	93	64	457	1774	2.6735048922308104	1.8619503123088293e-09	2.9435552272291994	6.487192931611797e-08	REACT:R-HSA-388841	Costimulation by the CD28 family	18.0	medial olivary nucleus
PIK3R3	93	64	457	1774	2.6735048922308104	1.8619503123088293e-09	2.9435552272291994	6.487192931611797e-08	REACT:R-HSA-388841	Costimulation by the CD28 family	35.0	medial parabrachial nucleus
PIK3R3	93	64	457	1774	2.6735048922308104	1.8619503123088293e-09	2.9435552272291994	6.487192931611797e-08	REACT:R-HSA-388841	Costimulation by the CD28 family	31.6	medial periolivary nuclei
PIK3R3	93	64	457	1774	2.6735048922308104	1.8619503123088293e-09	2.9435552272291994	6.487192931611797e-08	REACT:R-HSA-388841	Costimulation by the CD28 family	27.2	medial vestibular nucleus
PIK3R3	93	64	457	1774	2.6735048922308104	1.8619503123088293e-09	2.9435552272291994	6.487192931611797e-08	REACT:R-HSA-388841	Costimulation by the CD28 family	42.8	median raphe nucleus
PIK3R3	93	64	457	1774	2.6735048922308104	1.8619503123088293e-09	2.9435552272291994	6.487192931611797e-08	REACT:R-HSA-388841	Costimulation by the CD28 family	13.9	middle cingulate cortex
PIK3R3	93	64	457	1774	2.6735048922308104	1.8619503123088293e-09	2.9435552272291994	6.487192931611797e-08	REACT:R-HSA-388841	Costimulation by the CD28 family	29.6	middle temporal gyrus
PIK3R3	93	64	457	1774	2.6735048922308104	1.8619503123088293e-09	2.9435552272291994	6.487192931611797e-08	REACT:R-HSA-388841	Costimulation by the CD28 family	27.4	motor facial nucleus
PIK3R3	93	64	457	1774	2.6735048922308104	1.8619503123088293e-09	2.9435552272291994	6.487192931611797e-08	REACT:R-HSA-388841	Costimulation by the CD28 family	26.0	motor hypoglossal nucleus
PIK3R3	93	64	457	1774	2.6735048922308104	1.8619503123088293e-09	2.9435552272291994	6.487192931611797e-08	REACT:R-HSA-388841	Costimulation by the CD28 family	29.0	motor trigeminal nucleus
PIK3R3	93	64	457	1774	2.6735048922308104	1.8619503123088293e-09	2.9435552272291994	6.487192931611797e-08	REACT:R-HSA-388841	Costimulation by the CD28 family	37.5	nuclei of the trapezoid body
PIK3R3	93	64	457	1774	2.6735048922308104	1.8619503123088293e-09	2.9435552272291994	6.487192931611797e-08	REACT:R-HSA-388841	Costimulation by the CD28 family	14.6	nucleus accumbens
PIK3R3	93	64	457	1774	2.6735048922308104	1.8619503123088293e-09	2.9435552272291994	6.487192931611797e-08	REACT:R-HSA-388841	Costimulation by the CD28 family	31.5	nucleus ambiguus
PIK3R3	93	64	457	1774	2.6735048922308104	1.8619503123088293e-09	2.9435552272291994	6.487192931611797e-08	REACT:R-HSA-388841	Costimulation by the CD28 family	14.1	nucleus basalis of Meynert
PIK3R3	93	64	457	1774	2.6735048922308104	1.8619503123088293e-09	2.9435552272291994	6.487192931611797e-08	REACT:R-HSA-388841	Costimulation by the CD28 family	21.1	nucleus cuneatus
PIK3R3	93	64	457	1774	2.6735048922308104	1.8619503123088293e-09	2.9435552272291994	6.487192931611797e-08	REACT:R-HSA-388841	Costimulation by the CD28 family	9.1	nucleus gracilis
PIK3R3	93	64	457	1774	2.6735048922308104	1.8619503123088293e-09	2.9435552272291994	6.487192931611797e-08	REACT:R-HSA-388841	Costimulation by the CD28 family	24.6	nucleus of the diagonal band
PIK3R3	93	64	457	1774	2.6735048922308104	1.8619503123088293e-09	2.9435552272291994	6.487192931611797e-08	REACT:R-HSA-388841	Costimulation by the CD28 family	31.5	nucleus raphe magnus
PIK3R3	93	64	457	1774	2.6735048922308104	1.8619503123088293e-09	2.9435552272291994	6.487192931611797e-08	REACT:R-HSA-388841	Costimulation by the CD28 family	20.1	nucleus raphe obscurus
PIK3R3	93	64	457	1774	2.6735048922308104	1.8619503123088293e-09	2.9435552272291994	6.487192931611797e-08	REACT:R-HSA-388841	Costimulation by the CD28 family	23.0	nucleus raphe pallidus
PIK3R3	93	64	457	1774	2.6735048922308104	1.8619503123088293e-09	2.9435552272291994	6.487192931611797e-08	REACT:R-HSA-388841	Costimulation by the CD28 family	20.9	nucleus reuniens
PIK3R3	93	64	457	1774	2.6735048922308104	1.8619503123088293e-09	2.9435552272291994	6.487192931611797e-08	REACT:R-HSA-388841	Costimulation by the CD28 family	16.0	nucleus rhomboideus
PIK3R3	93	64	457	1774	2.6735048922308104	1.8619503123088293e-09	2.9435552272291994	6.487192931611797e-08	REACT:R-HSA-388841	Costimulation by the CD28 family	27.4	nucleus tractus solitarii
PIK3R3	93	64	457	1774	2.6735048922308104	1.8619503123088293e-09	2.9435552272291994	6.487192931611797e-08	REACT:R-HSA-388841	Costimulation by the CD28 family	26.3	occipital cortex
PIK3R3	93	64	457	1774	2.6735048922308104	1.8619503123088293e-09	2.9435552272291994	6.487192931611797e-08	REACT:R-HSA-388841	Costimulation by the CD28 family	11.0	occipital cortex (white matter)
PIK3R3	93	64	457	1774	2.6735048922308104	1.8619503123088293e-09	2.9435552272291994	6.487192931611797e-08	REACT:R-HSA-388841	Costimulation by the CD28 family	17.5	olfactory area
PIK3R3	93	64	457	1774	2.6735048922308104	1.8619503123088293e-09	2.9435552272291994	6.487192931611797e-08	REACT:R-HSA-388841	Costimulation by the CD28 family	20.1	olfactory tubercle
PIK3R3	93	64	457	1774	2.6735048922308104	1.8619503123088293e-09	2.9435552272291994	6.487192931611797e-08	REACT:R-HSA-388841	Costimulation by the CD28 family	13.0	orbitofrontal gyrus, anterior
PIK3R3	93	64	457	1774	2.6735048922308104	1.8619503123088293e-09	2.9435552272291994	6.487192931611797e-08	REACT:R-HSA-388841	Costimulation by the CD28 family	15.6	paracentral lobule, anterior
PIK3R3	93	64	457	1774	2.6735048922308104	1.8619503123088293e-09	2.9435552272291994	6.487192931611797e-08	REACT:R-HSA-388841	Costimulation by the CD28 family	13.8	paracentral lobule, posterior
PIK3R3	93	64	457	1774	2.6735048922308104	1.8619503123088293e-09	2.9435552272291994	6.487192931611797e-08	REACT:R-HSA-388841	Costimulation by the CD28 family	16.8	parahippocampal cortex
PIK3R3	93	64	457	1774	2.6735048922308104	1.8619503123088293e-09	2.9435552272291994	6.487192931611797e-08	REACT:R-HSA-388841	Costimulation by the CD28 family	17.8	parahippocampal cortex (white matter)
PIK3R3	93	64	457	1774	2.6735048922308104	1.8619503123088293e-09	2.9435552272291994	6.487192931611797e-08	REACT:R-HSA-388841	Costimulation by the CD28 family	35.3	paramedian reticular nucleus
PIK3R3	93	64	457	1774	2.6735048922308104	1.8619503123088293e-09	2.9435552272291994	6.487192931611797e-08	REACT:R-HSA-388841	Costimulation by the CD28 family	19.9	paraventricular nucleus
PIK3R3	93	64	457	1774	2.6735048922308104	1.8619503123088293e-09	2.9435552272291994	6.487192931611797e-08	REACT:R-HSA-388841	Costimulation by the CD28 family	12.8	parietal operculum
PIK3R3	93	64	457	1774	2.6735048922308104	1.8619503123088293e-09	2.9435552272291994	6.487192931611797e-08	REACT:R-HSA-388841	Costimulation by the CD28 family	26.8	parieto-insular cortex
PIK3R3	93	64	457	1774	2.6735048922308104	1.8619503123088293e-09	2.9435552272291994	6.487192931611797e-08	REACT:R-HSA-388841	Costimulation by the CD28 family	24.6	parieto-occipital transitional area
PIK3R3	93	64	457	1774	2.6735048922308104	1.8619503123088293e-09	2.9435552272291994	6.487192931611797e-08	REACT:R-HSA-388841	Costimulation by the CD28 family	9.6	parieto-temporal junction (white matter)
PIK3R3	93	64	457	1774	2.6735048922308104	1.8619503123088293e-09	2.9435552272291994	6.487192931611797e-08	REACT:R-HSA-388841	Costimulation by the CD28 family	30.6	parvicellular reticular nuclei
PIK3R3	93	64	457	1774	2.6735048922308104	1.8619503123088293e-09	2.9435552272291994	6.487192931611797e-08	REACT:R-HSA-388841	Costimulation by the CD28 family	29.9	parvicellular reticular nuclei, medullary
PIK3R3	93	64	457	1774	2.6735048922308104	1.8619503123088293e-09	2.9435552272291994	6.487192931611797e-08	REACT:R-HSA-388841	Costimulation by the CD28 family	27.5	pedunculopontine tegmental nucleus
PIK3R3	93	64	457	1774	2.6735048922308104	1.8619503123088293e-09	2.9435552272291994	6.487192931611797e-08	REACT:R-HSA-388841	Costimulation by the CD28 family	38.9	periaquaductal grey, anterior
PIK3R3	93	64	457	1774	2.6735048922308104	1.8619503123088293e-09	2.9435552272291994	6.487192931611797e-08	REACT:R-HSA-388841	Costimulation by the CD28 family	35.4	periaquaductal grey, dorsal
PIK3R3	93	64	457	1774	2.6735048922308104	1.8619503123088293e-09	2.9435552272291994	6.487192931611797e-08	REACT:R-HSA-388841	Costimulation by the CD28 family	32.3	periaquaductal grey, lateral
PIK3R3	93	64	457	1774	2.6735048922308104	1.8619503123088293e-09	2.9435552272291994	6.487192931611797e-08	REACT:R-HSA-388841	Costimulation by the CD28 family	28.3	perirhinal gyrus
PIK3R3	93	64	457	1774	2.6735048922308104	1.8619503123088293e-09	2.9435552272291994	6.487192931611797e-08	REACT:R-HSA-388841	Costimulation by the CD28 family	29.4	peritrigeminal nucleus
PIK3R3	93	64	457	1774	2.6735048922308104	1.8619503123088293e-09	2.9435552272291994	6.487192931611797e-08	REACT:R-HSA-388841	Costimulation by the CD28 family	22.1	piriform cortex
PIK3R3	93	64	457	1774	2.6735048922308104	1.8619503123088293e-09	2.9435552272291994	6.487192931611797e-08	REACT:R-HSA-388841	Costimulation by the CD28 family	37.8	pontine nuclei
PIK3R3	93	64	457	1774	2.6735048922308104	1.8619503123088293e-09	2.9435552272291994	6.487192931611797e-08	REACT:R-HSA-388841	Costimulation by the CD28 family	50.0	pontine raphe nucleus
PIK3R3	93	64	457	1774	2.6735048922308104	1.8619503123088293e-09	2.9435552272291994	6.487192931611797e-08	REACT:R-HSA-388841	Costimulation by the CD28 family	12.8	postcentral gyrus
PIK3R3	93	64	457	1774	2.6735048922308104	1.8619503123088293e-09	2.9435552272291994	6.487192931611797e-08	REACT:R-HSA-388841	Costimulation by the CD28 family	17.6	postcentral gyrus, dorsal
PIK3R3	93	64	457	1774	2.6735048922308104	1.8619503123088293e-09	2.9435552272291994	6.487192931611797e-08	REACT:R-HSA-388841	Costimulation by the CD28 family	25.5	postcentral gyrus, middle
PIK3R3	93	64	457	1774	2.6735048922308104	1.8619503123088293e-09	2.9435552272291994	6.487192931611797e-08	REACT:R-HSA-388841	Costimulation by the CD28 family	17.2	postcentral gyrus, ventral
PIK3R3	93	64	457	1774	2.6735048922308104	1.8619503123088293e-09	2.9435552272291994	6.487192931611797e-08	REACT:R-HSA-388841	Costimulation by the CD28 family	11.2	posterior cingulate cortex
PIK3R3	93	64	457	1774	2.6735048922308104	1.8619503123088293e-09	2.9435552272291994	6.487192931611797e-08	REACT:R-HSA-388841	Costimulation by the CD28 family	12.8	posterior cingulate cortex, dorsal
PIK3R3	93	64	457	1774	2.6735048922308104	1.8619503123088293e-09	2.9435552272291994	6.487192931611797e-08	REACT:R-HSA-388841	Costimulation by the CD28 family	14.4	posterior cingulate cortex, ventral
PIK3R3	93	64	457	1774	2.6735048922308104	1.8619503123088293e-09	2.9435552272291994	6.487192931611797e-08	REACT:R-HSA-388841	Costimulation by the CD28 family	25.3	posterior insular cortex
PIK3R3	93	64	457	1774	2.6735048922308104	1.8619503123088293e-09	2.9435552272291994	6.487192931611797e-08	REACT:R-HSA-388841	Costimulation by the CD28 family	15.5	posterior thalamic nucleus
PIK3R3	93	64	457	1774	2.6735048922308104	1.8619503123088293e-09	2.9435552272291994	6.487192931611797e-08	REACT:R-HSA-388841	Costimulation by the CD28 family	30.5	posteroventral cochlear nucleus
PIK3R3	93	64	457	1774	2.6735048922308104	1.8619503123088293e-09	2.9435552272291994	6.487192931611797e-08	REACT:R-HSA-388841	Costimulation by the CD28 family	15.4	precentral gyrus
PIK3R3	93	64	457	1774	2.6735048922308104	1.8619503123088293e-09	2.9435552272291994	6.487192931611797e-08	REACT:R-HSA-388841	Costimulation by the CD28 family	13.6	precentral gyrus, dorsal
PIK3R3	93	64	457	1774	2.6735048922308104	1.8619503123088293e-09	2.9435552272291994	6.487192931611797e-08	REACT:R-HSA-388841	Costimulation by the CD28 family	19.8	precentral gyrus, middle
PIK3R3	93	64	457	1774	2.6735048922308104	1.8619503123088293e-09	2.9435552272291994	6.487192931611797e-08	REACT:R-HSA-388841	Costimulation by the CD28 family	14.1	precentral gyrus, ventral
PIK3R3	93	64	457	1774	2.6735048922308104	1.8619503123088293e-09	2.9435552272291994	6.487192931611797e-08	REACT:R-HSA-388841	Costimulation by the CD28 family	19.4	precuneus
PIK3R3	93	64	457	1774	2.6735048922308104	1.8619503123088293e-09	2.9435552272291994	6.487192931611797e-08	REACT:R-HSA-388841	Costimulation by the CD28 family	17.9	premotor cortex, dorsal
PIK3R3	93	64	457	1774	2.6735048922308104	1.8619503123088293e-09	2.9435552272291994	6.487192931611797e-08	REACT:R-HSA-388841	Costimulation by the CD28 family	18.8	premotor cortex, ventral
PIK3R3	93	64	457	1774	2.6735048922308104	1.8619503123088293e-09	2.9435552272291994	6.487192931611797e-08	REACT:R-HSA-388841	Costimulation by the CD28 family	30.9	preoptic area
PIK3R3	93	64	457	1774	2.6735048922308104	1.8619503123088293e-09	2.9435552272291994	6.487192931611797e-08	REACT:R-HSA-388841	Costimulation by the CD28 family	28.4	prepositus hypoglossal nucleus
PIK3R3	93	64	457	1774	2.6735048922308104	1.8619503123088293e-09	2.9435552272291994	6.487192931611797e-08	REACT:R-HSA-388841	Costimulation by the CD28 family	28.5	pretectal area
PIK3R3	93	64	457	1774	2.6735048922308104	1.8619503123088293e-09	2.9435552272291994	6.487192931611797e-08	REACT:R-HSA-388841	Costimulation by the CD28 family	39.1	principal sensory trigeminal nucleus
PIK3R3	93	64	457	1774	2.6735048922308104	1.8619503123088293e-09	2.9435552272291994	6.487192931611797e-08	REACT:R-HSA-388841	Costimulation by the CD28 family	19.2	pulvinar
PIK3R3	93	64	457	1774	2.6735048922308104	1.8619503123088293e-09	2.9435552272291994	6.487192931611797e-08	REACT:R-HSA-388841	Costimulation by the CD28 family	16.6	putamen
PIK3R3	93	64	457	1774	2.6735048922308104	1.8619503123088293e-09	2.9435552272291994	6.487192931611797e-08	REACT:R-HSA-388841	Costimulation by the CD28 family	23.5	red nucleus
PIK3R3	93	64	457	1774	2.6735048922308104	1.8619503123088293e-09	2.9435552272291994	6.487192931611797e-08	REACT:R-HSA-388841	Costimulation by the CD28 family	28.5	reticular pontine nucleus, caudal
PIK3R3	93	64	457	1774	2.6735048922308104	1.8619503123088293e-09	2.9435552272291994	6.487192931611797e-08	REACT:R-HSA-388841	Costimulation by the CD28 family	31.0	reticular pontine nucleus, oral
PIK3R3	93	64	457	1774	2.6735048922308104	1.8619503123088293e-09	2.9435552272291994	6.487192931611797e-08	REACT:R-HSA-388841	Costimulation by the CD28 family	26.7	reticulotegmental nucleus
PIK3R3	93	64	457	1774	2.6735048922308104	1.8619503123088293e-09	2.9435552272291994	6.487192931611797e-08	REACT:R-HSA-388841	Costimulation by the CD28 family	26.1	retrosplenial cortex
PIK3R3	93	64	457	1774	2.6735048922308104	1.8619503123088293e-09	2.9435552272291994	6.487192931611797e-08	REACT:R-HSA-388841	Costimulation by the CD28 family	21.2	septal nuclei
PIK3R3	93	64	457	1774	2.6735048922308104	1.8619503123088293e-09	2.9435552272291994	6.487192931611797e-08	REACT:R-HSA-388841	Costimulation by the CD28 family	13.1	somatomor cortex, precentral gyrus (white matter)
PIK3R3	93	64	457	1774	2.6735048922308104	1.8619503123088293e-09	2.9435552272291994	6.487192931611797e-08	REACT:R-HSA-388841	Costimulation by the CD28 family	14.4	somatosensory cortex, postcentral gyrus, ventral (white matter)
PIK3R3	93	64	457	1774	2.6735048922308104	1.8619503123088293e-09	2.9435552272291994	6.487192931611797e-08	REACT:R-HSA-388841	Costimulation by the CD28 family	22.2	spinal trigeminal nucleus, caudal
PIK3R3	93	64	457	1774	2.6735048922308104	1.8619503123088293e-09	2.9435552272291994	6.487192931611797e-08	REACT:R-HSA-388841	Costimulation by the CD28 family	33.3	spinal trigeminal nucleus, interpolar
PIK3R3	93	64	457	1774	2.6735048922308104	1.8619503123088293e-09	2.9435552272291994	6.487192931611797e-08	REACT:R-HSA-388841	Costimulation by the CD28 family	39.4	spinal trigeminal nucleus, oral
PIK3R3	93	64	457	1774	2.6735048922308104	1.8619503123088293e-09	2.9435552272291994	6.487192931611797e-08	REACT:R-HSA-388841	Costimulation by the CD28 family	28.1	spinal vestibular nucleus
PIK3R3	93	64	457	1774	2.6735048922308104	1.8619503123088293e-09	2.9435552272291994	6.487192931611797e-08	REACT:R-HSA-388841	Costimulation by the CD28 family	20.9	stria terminalis, bed nucleus
PIK3R3	93	64	457	1774	2.6735048922308104	1.8619503123088293e-09	2.9435552272291994	6.487192931611797e-08	REACT:R-HSA-388841	Costimulation by the CD28 family	18.2	subcentral gyrus, S2
PIK3R3	93	64	457	1774	2.6735048922308104	1.8619503123088293e-09	2.9435552272291994	6.487192931611797e-08	REACT:R-HSA-388841	Costimulation by the CD28 family	33.7	subcoeruleus area
PIK3R3	93	64	457	1774	2.6735048922308104	1.8619503123088293e-09	2.9435552272291994	6.487192931611797e-08	REACT:R-HSA-388841	Costimulation by the CD28 family	16.4	subiculum
PIK3R3	93	64	457	1774	2.6735048922308104	1.8619503123088293e-09	2.9435552272291994	6.487192931611797e-08	REACT:R-HSA-388841	Costimulation by the CD28 family	26.8	substantia nigra
PIK3R3	93	64	457	1774	2.6735048922308104	1.8619503123088293e-09	2.9435552272291994	6.487192931611797e-08	REACT:R-HSA-388841	Costimulation by the CD28 family	20.7	subthalamic nucleus
PIK3R3	93	64	457	1774	2.6735048922308104	1.8619503123088293e-09	2.9435552272291994	6.487192931611797e-08	REACT:R-HSA-388841	Costimulation by the CD28 family	30.8	superior colliculus
PIK3R3	93	64	457	1774	2.6735048922308104	1.8619503123088293e-09	2.9435552272291994	6.487192931611797e-08	REACT:R-HSA-388841	Costimulation by the CD28 family	33.4	superior olive
PIK3R3	93	64	457	1774	2.6735048922308104	1.8619503123088293e-09	2.9435552272291994	6.487192931611797e-08	REACT:R-HSA-388841	Costimulation by the CD28 family	25.1	superior parietal lobule
PIK3R3	93	64	457	1774	2.6735048922308104	1.8619503123088293e-09	2.9435552272291994	6.487192931611797e-08	REACT:R-HSA-388841	Costimulation by the CD28 family	30.7	superior temporal gyrus
PIK3R3	93	64	457	1774	2.6735048922308104	1.8619503123088293e-09	2.9435552272291994	6.487192931611797e-08	REACT:R-HSA-388841	Costimulation by the CD28 family	29.7	superior vestibular nucleus
PIK3R3	93	64	457	1774	2.6735048922308104	1.8619503123088293e-09	2.9435552272291994	6.487192931611797e-08	REACT:R-HSA-388841	Costimulation by the CD28 family	15.6	supplementary motor cortex
PIK3R3	93	64	457	1774	2.6735048922308104	1.8619503123088293e-09	2.9435552272291994	6.487192931611797e-08	REACT:R-HSA-388841	Costimulation by the CD28 family	27.9	supramarginal gyrus
PIK3R3	93	64	457	1774	2.6735048922308104	1.8619503123088293e-09	2.9435552272291994	6.487192931611797e-08	REACT:R-HSA-388841	Costimulation by the CD28 family	21.2	supraoptic nucleus
PIK3R3	93	64	457	1774	2.6735048922308104	1.8619503123088293e-09	2.9435552272291994	6.487192931611797e-08	REACT:R-HSA-388841	Costimulation by the CD28 family	27.7	temporal pole
PIK3R3	93	64	457	1774	2.6735048922308104	1.8619503123088293e-09	2.9435552272291994	6.487192931611797e-08	REACT:R-HSA-388841	Costimulation by the CD28 family	13.5	temporal white matter
PIK3R3	93	64	457	1774	2.6735048922308104	1.8619503123088293e-09	2.9435552272291994	6.487192931611797e-08	REACT:R-HSA-388841	Costimulation by the CD28 family	23.4	temporo-insular cortex, parainsular gyrus
PIK3R3	93	64	457	1774	2.6735048922308104	1.8619503123088293e-09	2.9435552272291994	6.487192931611797e-08	REACT:R-HSA-388841	Costimulation by the CD28 family	39.9	temporo-occipital transitional zone
PIK3R3	93	64	457	1774	2.6735048922308104	1.8619503123088293e-09	2.9435552272291994	6.487192931611797e-08	REACT:R-HSA-388841	Costimulation by the CD28 family	34.4	transversal temporal gyrus, anterior
PIK3R3	93	64	457	1774	2.6735048922308104	1.8619503123088293e-09	2.9435552272291994	6.487192931611797e-08	REACT:R-HSA-388841	Costimulation by the CD28 family	30.9	transversal temporal gyrus, posterior
PIK3R3	93	64	457	1774	2.6735048922308104	1.8619503123088293e-09	2.9435552272291994	6.487192931611797e-08	REACT:R-HSA-388841	Costimulation by the CD28 family	35.7	ventral medullary reticular nucleus
PIK3R3	93	64	457	1774	2.6735048922308104	1.8619503123088293e-09	2.9435552272291994	6.487192931611797e-08	REACT:R-HSA-388841	Costimulation by the CD28 family	38.1	ventral periolivary nuclei
PIK3R3	93	64	457	1774	2.6735048922308104	1.8619503123088293e-09	2.9435552272291994	6.487192931611797e-08	REACT:R-HSA-388841	Costimulation by the CD28 family	18.5	ventral posterolateral thalamic nucleus
PIK3R3	93	64	457	1774	2.6735048922308104	1.8619503123088293e-09	2.9435552272291994	6.487192931611797e-08	REACT:R-HSA-388841	Costimulation by the CD28 family	24.0	ventral posteromedial thalamic nucleus
PIK3R3	93	64	457	1774	2.6735048922308104	1.8619503123088293e-09	2.9435552272291994	6.487192931611797e-08	REACT:R-HSA-388841	Costimulation by the CD28 family	33.2	ventral tegmental area
PIK3R3	93	64	457	1774	2.6735048922308104	1.8619503123088293e-09	2.9435552272291994	6.487192931611797e-08	REACT:R-HSA-388841	Costimulation by the CD28 family	20.5	ventral thalamic nuclei
PIK3R3	93	64	457	1774	2.6735048922308104	1.8619503123088293e-09	2.9435552272291994	6.487192931611797e-08	REACT:R-HSA-388841	Costimulation by the CD28 family	23.7	ventrolateral medulla, A1-C1 cell groups
PIK3R3	93	64	457	1774	2.6735048922308104	1.8619503123088293e-09	2.9435552272291994	6.487192931611797e-08	REACT:R-HSA-388841	Costimulation by the CD28 family	25.6	ventrolateral tegmental area, A5 NE cell group
PIK3R3	93	64	457	1774	2.6735048922308104	1.8619503123088293e-09	2.9435552272291994	6.487192931611797e-08	REACT:R-HSA-388841	Costimulation by the CD28 family	31.8	ventromedial nucleus
PIK3R3	93	64	457	1774	2.6735048922308104	1.8619503123088293e-09	2.9435552272291994	6.487192931611797e-08	REACT:R-HSA-388841	Costimulation by the CD28 family	90.7	vermis
PIK3R3	93	64	457	1774	2.6735048922308104	1.8619503123088293e-09	2.9435552272291994	6.487192931611797e-08	REACT:R-HSA-388841	Costimulation by the CD28 family	14.5	zona incerta
PIK3R3	93	64	457	1774	2.6735048922308104	1.8619503123088293e-09	2.9435552272291994	6.487192931611797e-08	REACT:R-HSA-1280215	Cytokine Signaling in Immune system	16.6	amygdala
PIK3R3	93	64	457	1774	2.6735048922308104	1.8619503123088293e-09	2.9435552272291994	6.487192931611797e-08	REACT:R-HSA-1280215	Cytokine Signaling in Immune system	30.9	angular gyrus
PIK3R3	93	64	457	1774	2.6735048922308104	1.8619503123088293e-09	2.9435552272291994	6.487192931611797e-08	REACT:R-HSA-1280215	Cytokine Signaling in Immune system	47.6	angular gyrus (white matter)
PIK3R3	93	64	457	1774	2.6735048922308104	1.8619503123088293e-09	2.9435552272291994	6.487192931611797e-08	REACT:R-HSA-1280215	Cytokine Signaling in Immune system	14.5	anterior cingulate cortex, supragenual-dorsal
PIK3R3	93	64	457	1774	2.6735048922308104	1.8619503123088293e-09	2.9435552272291994	6.487192931611797e-08	REACT:R-HSA-1280215	Cytokine Signaling in Immune system	12.3	anterior cingulate cortex, supragenual-ventral
PIK3R3	93	64	457	1774	2.6735048922308104	1.8619503123088293e-09	2.9435552272291994	6.487192931611797e-08	REACT:R-HSA-1280215	Cytokine Signaling in Immune system	34.4	anterior cochlear nucleus, ventral
PIK3R3	93	64	457	1774	2.6735048922308104	1.8619503123088293e-09	2.9435552272291994	6.487192931611797e-08	REACT:R-HSA-1280215	Cytokine Signaling in Immune system	14.5	anterior funiculus (white matter)
PIK3R3	93	64	457	1774	2.6735048922308104	1.8619503123088293e-09	2.9435552272291994	6.487192931611797e-08	REACT:R-HSA-1280215	Cytokine Signaling in Immune system	27.7	anterior insular cortex, dorsal
PIK3R3	93	64	457	1774	2.6735048922308104	1.8619503123088293e-09	2.9435552272291994	6.487192931611797e-08	REACT:R-HSA-1280215	Cytokine Signaling in Immune system	23.1	anterior insular cortex, ventral
PIK3R3	93	64	457	1774	2.6735048922308104	1.8619503123088293e-09	2.9435552272291994	6.487192931611797e-08	REACT:R-HSA-1280215	Cytokine Signaling in Immune system	17.3	anterior thalamic nucleus, ventral
PIK3R3	93	64	457	1774	2.6735048922308104	1.8619503123088293e-09	2.9435552272291994	6.487192931611797e-08	REACT:R-HSA-1280215	Cytokine Signaling in Immune system	23.8	arcuate nucleus
PIK3R3	93	64	457	1774	2.6735048922308104	1.8619503123088293e-09	2.9435552272291994	6.487192931611797e-08	REACT:R-HSA-1280215	Cytokine Signaling in Immune system	22.8	area parastriata, inferior
PIK3R3	93	64	457	1774	2.6735048922308104	1.8619503123088293e-09	2.9435552272291994	6.487192931611797e-08	REACT:R-HSA-1280215	Cytokine Signaling in Immune system	27.5	area parastriata, parietal
PIK3R3	93	64	457	1774	2.6735048922308104	1.8619503123088293e-09	2.9435552272291994	6.487192931611797e-08	REACT:R-HSA-1280215	Cytokine Signaling in Immune system	21.6	area parastriata, superior
PIK3R3	93	64	457	1774	2.6735048922308104	1.8619503123088293e-09	2.9435552272291994	6.487192931611797e-08	REACT:R-HSA-1280215	Cytokine Signaling in Immune system	25.2	area parastriata, temporal
PIK3R3	93	64	457	1774	2.6735048922308104	1.8619503123088293e-09	2.9435552272291994	6.487192931611797e-08	REACT:R-HSA-1280215	Cytokine Signaling in Immune system	19.3	area postrema
PIK3R3	93	64	457	1774	2.6735048922308104	1.8619503123088293e-09	2.9435552272291994	6.487192931611797e-08	REACT:R-HSA-1280215	Cytokine Signaling in Immune system	29.9	area striata
PIK3R3	93	64	457	1774	2.6735048922308104	1.8619503123088293e-09	2.9435552272291994	6.487192931611797e-08	REACT:R-HSA-1280215	Cytokine Signaling in Immune system	15.2	area striata (white matter)
PIK3R3	93	64	457	1774	2.6735048922308104	1.8619503123088293e-09	2.9435552272291994	6.487192931611797e-08	REACT:R-HSA-1280215	Cytokine Signaling in Immune system	17.8	basal amygdala
PIK3R3	93	64	457	1774	2.6735048922308104	1.8619503123088293e-09	2.9435552272291994	6.487192931611797e-08	REACT:R-HSA-1280215	Cytokine Signaling in Immune system	17.3	caudate nucleus
PIK3R3	93	64	457	1774	2.6735048922308104	1.8619503123088293e-09	2.9435552272291994	6.487192931611797e-08	REACT:R-HSA-1280215	Cytokine Signaling in Immune system	21.4	central amygdala
PIK3R3	93	64	457	1774	2.6735048922308104	1.8619503123088293e-09	2.9435552272291994	6.487192931611797e-08	REACT:R-HSA-1280215	Cytokine Signaling in Immune system	26.0	centromedial thalamic nucleus
PIK3R3	93	64	457	1774	2.6735048922308104	1.8619503123088293e-09	2.9435552272291994	6.487192931611797e-08	REACT:R-HSA-1280215	Cytokine Signaling in Immune system	97.9	cerebellar cortex
PIK3R3	93	64	457	1774	2.6735048922308104	1.8619503123088293e-09	2.9435552272291994	6.487192931611797e-08	REACT:R-HSA-1280215	Cytokine Signaling in Immune system	32.3	cerebellar nuclei
PIK3R3	93	64	457	1774	2.6735048922308104	1.8619503123088293e-09	2.9435552272291994	6.487192931611797e-08	REACT:R-HSA-1280215	Cytokine Signaling in Immune system	24.9	cerebellar white matter
PIK3R3	93	64	457	1774	2.6735048922308104	1.8619503123088293e-09	2.9435552272291994	6.487192931611797e-08	REACT:R-HSA-1280215	Cytokine Signaling in Immune system	18.9	cervical spinal cord, central gray
PIK3R3	93	64	457	1774	2.6735048922308104	1.8619503123088293e-09	2.9435552272291994	6.487192931611797e-08	REACT:R-HSA-1280215	Cytokine Signaling in Immune system	20.3	cervical spinal cord, dorsal horn
PIK3R3	93	64	457	1774	2.6735048922308104	1.8619503123088293e-09	2.9435552272291994	6.487192931611797e-08	REACT:R-HSA-1280215	Cytokine Signaling in Immune system	18.3	cervical spinal cord, ventral horn
PIK3R3	93	64	457	1774	2.6735048922308104	1.8619503123088293e-09	2.9435552272291994	6.487192931611797e-08	REACT:R-HSA-1280215	Cytokine Signaling in Immune system	18.9	choroid plexus
PIK3R3	93	64	457	1774	2.6735048922308104	1.8619503123088293e-09	2.9435552272291994	6.487192931611797e-08	REACT:R-HSA-1280215	Cytokine Signaling in Immune system	16.1	claustrum
PIK3R3	93	64	457	1774	2.6735048922308104	1.8619503123088293e-09	2.9435552272291994	6.487192931611797e-08	REACT:R-HSA-1280215	Cytokine Signaling in Immune system	8.9	corpus callosum, genu (white matter)
PIK3R3	93	64	457	1774	2.6735048922308104	1.8619503123088293e-09	2.9435552272291994	6.487192931611797e-08	REACT:R-HSA-1280215	Cytokine Signaling in Immune system	11.8	corpus callosum, splenium (white matter)
PIK3R3	93	64	457	1774	2.6735048922308104	1.8619503123088293e-09	2.9435552272291994	6.487192931611797e-08	REACT:R-HSA-1280215	Cytokine Signaling in Immune system	17.8	corticomedial amygdala
PIK3R3	93	64	457	1774	2.6735048922308104	1.8619503123088293e-09	2.9435552272291994	6.487192931611797e-08	REACT:R-HSA-1280215	Cytokine Signaling in Immune system	29.3	cuneiform nucleus
PIK3R3	93	64	457	1774	2.6735048922308104	1.8619503123088293e-09	2.9435552272291994	6.487192931611797e-08	REACT:R-HSA-1280215	Cytokine Signaling in Immune system	16.3	dentate gyrus
PIK3R3	93	64	457	1774	2.6735048922308104	1.8619503123088293e-09	2.9435552272291994	6.487192931611797e-08	REACT:R-HSA-1280215	Cytokine Signaling in Immune system	27.9	dorsal cochlear nucleus
PIK3R3	93	64	457	1774	2.6735048922308104	1.8619503123088293e-09	2.9435552272291994	6.487192931611797e-08	REACT:R-HSA-1280215	Cytokine Signaling in Immune system	8.6	dorsal funiculus (white matter)
PIK3R3	93	64	457	1774	2.6735048922308104	1.8619503123088293e-09	2.9435552272291994	6.487192931611797e-08	REACT:R-HSA-1280215	Cytokine Signaling in Immune system	34.1	dorsal medullary reticular nucleus
PIK3R3	93	64	457	1774	2.6735048922308104	1.8619503123088293e-09	2.9435552272291994	6.487192931611797e-08	REACT:R-HSA-1280215	Cytokine Signaling in Immune system	20.7	dorsal motor vagal complex
PIK3R3	93	64	457	1774	2.6735048922308104	1.8619503123088293e-09	2.9435552272291994	6.487192931611797e-08	REACT:R-HSA-1280215	Cytokine Signaling in Immune system	34.9	dorsal raphe nucleus
PIK3R3	93	64	457	1774	2.6735048922308104	1.8619503123088293e-09	2.9435552272291994	6.487192931611797e-08	REACT:R-HSA-1280215	Cytokine Signaling in Immune system	26.7	dorsal tegmental nucleus
PIK3R3	93	64	457	1774	2.6735048922308104	1.8619503123088293e-09	2.9435552272291994	6.487192931611797e-08	REACT:R-HSA-1280215	Cytokine Signaling in Immune system	30.2	dorsolateral tegmental area
PIK3R3	93	64	457	1774	2.6735048922308104	1.8619503123088293e-09	2.9435552272291994	6.487192931611797e-08	REACT:R-HSA-1280215	Cytokine Signaling in Immune system	31.4	dorsomedial nucleus
PIK3R3	93	64	457	1774	2.6735048922308104	1.8619503123088293e-09	2.9435552272291994	6.487192931611797e-08	REACT:R-HSA-1280215	Cytokine Signaling in Immune system	17.2	entorhinal gyrus
PIK3R3	93	64	457	1774	2.6735048922308104	1.8619503123088293e-09	2.9435552272291994	6.487192931611797e-08	REACT:R-HSA-1280215	Cytokine Signaling in Immune system	94.1	flocculonodular lobe
PIK3R3	93	64	457	1774	2.6735048922308104	1.8619503123088293e-09	2.9435552272291994	6.487192931611797e-08	REACT:R-HSA-1280215	Cytokine Signaling in Immune system	16.9	frontal eye field
PIK3R3	93	64	457	1774	2.6735048922308104	1.8619503123088293e-09	2.9435552272291994	6.487192931611797e-08	REACT:R-HSA-1280215	Cytokine Signaling in Immune system	22.1	frontal operculum
PIK3R3	93	64	457	1774	2.6735048922308104	1.8619503123088293e-09	2.9435552272291994	6.487192931611797e-08	REACT:R-HSA-1280215	Cytokine Signaling in Immune system	25.6	fusiform gyrus
PIK3R3	93	64	457	1774	2.6735048922308104	1.8619503123088293e-09	2.9435552272291994	6.487192931611797e-08	REACT:R-HSA-1280215	Cytokine Signaling in Immune system	26.4	gigantocellular reticular nuclei, medullary
PIK3R3	93	64	457	1774	2.6735048922308104	1.8619503123088293e-09	2.9435552272291994	6.487192931611797e-08	REACT:R-HSA-1280215	Cytokine Signaling in Immune system	30.4	gigantocellular reticular nuclei, pars
PIK3R3	93	64	457	1774	2.6735048922308104	1.8619503123088293e-09	2.9435552272291994	6.487192931611797e-08	REACT:R-HSA-1280215	Cytokine Signaling in Immune system	11.6	globus pallidus, externus
PIK3R3	93	64	457	1774	2.6735048922308104	1.8619503123088293e-09	2.9435552272291994	6.487192931611797e-08	REACT:R-HSA-1280215	Cytokine Signaling in Immune system	13.9	globus pallidus, internus
PIK3R3	93	64	457	1774	2.6735048922308104	1.8619503123088293e-09	2.9435552272291994	6.487192931611797e-08	REACT:R-HSA-1280215	Cytokine Signaling in Immune system	26.6	habenula
PIK3R3	93	64	457	1774	2.6735048922308104	1.8619503123088293e-09	2.9435552272291994	6.487192931611797e-08	REACT:R-HSA-1280215	Cytokine Signaling in Immune system	16.0	hippocampus
PIK3R3	93	64	457	1774	2.6735048922308104	1.8619503123088293e-09	2.9435552272291994	6.487192931611797e-08	REACT:R-HSA-1280215	Cytokine Signaling in Immune system	20.1	hippocampus, CA1
PIK3R3	93	64	457	1774	2.6735048922308104	1.8619503123088293e-09	2.9435552272291994	6.487192931611797e-08	REACT:R-HSA-1280215	Cytokine Signaling in Immune system	19.2	hippocampus, CA2
PIK3R3	93	64	457	1774	2.6735048922308104	1.8619503123088293e-09	2.9435552272291994	6.487192931611797e-08	REACT:R-HSA-1280215	Cytokine Signaling in Immune system	17.2	hippocampus, CA3
PIK3R3	93	64	457	1774	2.6735048922308104	1.8619503123088293e-09	2.9435552272291994	6.487192931611797e-08	REACT:R-HSA-1280215	Cytokine Signaling in Immune system	44.2	inferior colliculus
PIK3R3	93	64	457	1774	2.6735048922308104	1.8619503123088293e-09	2.9435552272291994	6.487192931611797e-08	REACT:R-HSA-1280215	Cytokine Signaling in Immune system	16.2	inferior frontal gyrus, opercular
PIK3R3	93	64	457	1774	2.6735048922308104	1.8619503123088293e-09	2.9435552272291994	6.487192931611797e-08	REACT:R-HSA-1280215	Cytokine Signaling in Immune system	12.8	inferior olive
PIK3R3	93	64	457	1774	2.6735048922308104	1.8619503123088293e-09	2.9435552272291994	6.487192931611797e-08	REACT:R-HSA-1280215	Cytokine Signaling in Immune system	25.3	inferior parietal lobule
PIK3R3	93	64	457	1774	2.6735048922308104	1.8619503123088293e-09	2.9435552272291994	6.487192931611797e-08	REACT:R-HSA-1280215	Cytokine Signaling in Immune system	29.5	inferior temporal gyrus
PIK3R3	93	64	457	1774	2.6735048922308104	1.8619503123088293e-09	2.9435552272291994	6.487192931611797e-08	REACT:R-HSA-1280215	Cytokine Signaling in Immune system	24.3	intraparietal deep sulcus
PIK3R3	93	64	457	1774	2.6735048922308104	1.8619503123088293e-09	2.9435552272291994	6.487192931611797e-08	REACT:R-HSA-1280215	Cytokine Signaling in Immune system	29.2	Kolliker-Fuse nucleus
PIK3R3	93	64	457	1774	2.6735048922308104	1.8619503123088293e-09	2.9435552272291994	6.487192931611797e-08	REACT:R-HSA-1280215	Cytokine Signaling in Immune system	17.2	lateral amygdala
PIK3R3	93	64	457	1774	2.6735048922308104	1.8619503123088293e-09	2.9435552272291994	6.487192931611797e-08	REACT:R-HSA-1280215	Cytokine Signaling in Immune system	10.7	lateral funiculus (white matter)
PIK3R3	93	64	457	1774	2.6735048922308104	1.8619503123088293e-09	2.9435552272291994	6.487192931611797e-08	REACT:R-HSA-1280215	Cytokine Signaling in Immune system	15.8	lateral geniculate body
PIK3R3	93	64	457	1774	2.6735048922308104	1.8619503123088293e-09	2.9435552272291994	6.487192931611797e-08	REACT:R-HSA-1280215	Cytokine Signaling in Immune system	23.1	lateral hypothalamic area
PIK3R3	93	64	457	1774	2.6735048922308104	1.8619503123088293e-09	2.9435552272291994	6.487192931611797e-08	REACT:R-HSA-1280215	Cytokine Signaling in Immune system	34.0	lateral lemniscal nuclei
PIK3R3	93	64	457	1774	2.6735048922308104	1.8619503123088293e-09	2.9435552272291994	6.487192931611797e-08	REACT:R-HSA-1280215	Cytokine Signaling in Immune system	19.8	lateral medullary reticular nucleus
PIK3R3	93	64	457	1774	2.6735048922308104	1.8619503123088293e-09	2.9435552272291994	6.487192931611797e-08	REACT:R-HSA-1280215	Cytokine Signaling in Immune system	31.4	lateral parabrachial nucleus
PIK3R3	93	64	457	1774	2.6735048922308104	1.8619503123088293e-09	2.9435552272291994	6.487192931611797e-08	REACT:R-HSA-1280215	Cytokine Signaling in Immune system	17.9	lateral thalamic nuclei
PIK3R3	93	64	457	1774	2.6735048922308104	1.8619503123088293e-09	2.9435552272291994	6.487192931611797e-08	REACT:R-HSA-1280215	Cytokine Signaling in Immune system	34.6	lateral vestibular nucleus
PIK3R3	93	64	457	1774	2.6735048922308104	1.8619503123088293e-09	2.9435552272291994	6.487192931611797e-08	REACT:R-HSA-1280215	Cytokine Signaling in Immune system	26.5	lingual gyrus
PIK3R3	93	64	457	1774	2.6735048922308104	1.8619503123088293e-09	2.9435552272291994	6.487192931611797e-08	REACT:R-HSA-1280215	Cytokine Signaling in Immune system	27.8	locus coeruleus
PIK3R3	93	64	457	1774	2.6735048922308104	1.8619503123088293e-09	2.9435552272291994	6.487192931611797e-08	REACT:R-HSA-1280215	Cytokine Signaling in Immune system	27.6	mammillary body
PIK3R3	93	64	457	1774	2.6735048922308104	1.8619503123088293e-09	2.9435552272291994	6.487192931611797e-08	REACT:R-HSA-1280215	Cytokine Signaling in Immune system	22.0	medial dorsal thalamic nucleus
PIK3R3	93	64	457	1774	2.6735048922308104	1.8619503123088293e-09	2.9435552272291994	6.487192931611797e-08	REACT:R-HSA-1280215	Cytokine Signaling in Immune system	22.0	medial geniculate body
PIK3R3	93	64	457	1774	2.6735048922308104	1.8619503123088293e-09	2.9435552272291994	6.487192931611797e-08	REACT:R-HSA-1280215	Cytokine Signaling in Immune system	18.0	medial olivary nucleus
PIK3R3	93	64	457	1774	2.6735048922308104	1.8619503123088293e-09	2.9435552272291994	6.487192931611797e-08	REACT:R-HSA-1280215	Cytokine Signaling in Immune system	35.0	medial parabrachial nucleus
PIK3R3	93	64	457	1774	2.6735048922308104	1.8619503123088293e-09	2.9435552272291994	6.487192931611797e-08	REACT:R-HSA-1280215	Cytokine Signaling in Immune system	31.6	medial periolivary nuclei
PIK3R3	93	64	457	1774	2.6735048922308104	1.8619503123088293e-09	2.9435552272291994	6.487192931611797e-08	REACT:R-HSA-1280215	Cytokine Signaling in Immune system	27.2	medial vestibular nucleus
PIK3R3	93	64	457	1774	2.6735048922308104	1.8619503123088293e-09	2.9435552272291994	6.487192931611797e-08	REACT:R-HSA-1280215	Cytokine Signaling in Immune system	42.8	median raphe nucleus
PIK3R3	93	64	457	1774	2.6735048922308104	1.8619503123088293e-09	2.9435552272291994	6.487192931611797e-08	REACT:R-HSA-1280215	Cytokine Signaling in Immune system	13.9	middle cingulate cortex
PIK3R3	93	64	457	1774	2.6735048922308104	1.8619503123088293e-09	2.9435552272291994	6.487192931611797e-08	REACT:R-HSA-1280215	Cytokine Signaling in Immune system	29.6	middle temporal gyrus
PIK3R3	93	64	457	1774	2.6735048922308104	1.8619503123088293e-09	2.9435552272291994	6.487192931611797e-08	REACT:R-HSA-1280215	Cytokine Signaling in Immune system	27.4	motor facial nucleus
PIK3R3	93	64	457	1774	2.6735048922308104	1.8619503123088293e-09	2.9435552272291994	6.487192931611797e-08	REACT:R-HSA-1280215	Cytokine Signaling in Immune system	26.0	motor hypoglossal nucleus
PIK3R3	93	64	457	1774	2.6735048922308104	1.8619503123088293e-09	2.9435552272291994	6.487192931611797e-08	REACT:R-HSA-1280215	Cytokine Signaling in Immune system	29.0	motor trigeminal nucleus
PIK3R3	93	64	457	1774	2.6735048922308104	1.8619503123088293e-09	2.9435552272291994	6.487192931611797e-08	REACT:R-HSA-1280215	Cytokine Signaling in Immune system	37.5	nuclei of the trapezoid body
PIK3R3	93	64	457	1774	2.6735048922308104	1.8619503123088293e-09	2.9435552272291994	6.487192931611797e-08	REACT:R-HSA-1280215	Cytokine Signaling in Immune system	14.6	nucleus accumbens
PIK3R3	93	64	457	1774	2.6735048922308104	1.8619503123088293e-09	2.9435552272291994	6.487192931611797e-08	REACT:R-HSA-1280215	Cytokine Signaling in Immune system	31.5	nucleus ambiguus
PIK3R3	93	64	457	1774	2.6735048922308104	1.8619503123088293e-09	2.9435552272291994	6.487192931611797e-08	REACT:R-HSA-1280215	Cytokine Signaling in Immune system	14.1	nucleus basalis of Meynert
PIK3R3	93	64	457	1774	2.6735048922308104	1.8619503123088293e-09	2.9435552272291994	6.487192931611797e-08	REACT:R-HSA-1280215	Cytokine Signaling in Immune system	21.1	nucleus cuneatus
PIK3R3	93	64	457	1774	2.6735048922308104	1.8619503123088293e-09	2.9435552272291994	6.487192931611797e-08	REACT:R-HSA-1280215	Cytokine Signaling in Immune system	9.1	nucleus gracilis
PIK3R3	93	64	457	1774	2.6735048922308104	1.8619503123088293e-09	2.9435552272291994	6.487192931611797e-08	REACT:R-HSA-1280215	Cytokine Signaling in Immune system	24.6	nucleus of the diagonal band
PIK3R3	93	64	457	1774	2.6735048922308104	1.8619503123088293e-09	2.9435552272291994	6.487192931611797e-08	REACT:R-HSA-1280215	Cytokine Signaling in Immune system	31.5	nucleus raphe magnus
PIK3R3	93	64	457	1774	2.6735048922308104	1.8619503123088293e-09	2.9435552272291994	6.487192931611797e-08	REACT:R-HSA-1280215	Cytokine Signaling in Immune system	20.1	nucleus raphe obscurus
PIK3R3	93	64	457	1774	2.6735048922308104	1.8619503123088293e-09	2.9435552272291994	6.487192931611797e-08	REACT:R-HSA-1280215	Cytokine Signaling in Immune system	23.0	nucleus raphe pallidus
PIK3R3	93	64	457	1774	2.6735048922308104	1.8619503123088293e-09	2.9435552272291994	6.487192931611797e-08	REACT:R-HSA-1280215	Cytokine Signaling in Immune system	20.9	nucleus reuniens
PIK3R3	93	64	457	1774	2.6735048922308104	1.8619503123088293e-09	2.9435552272291994	6.487192931611797e-08	REACT:R-HSA-1280215	Cytokine Signaling in Immune system	16.0	nucleus rhomboideus
PIK3R3	93	64	457	1774	2.6735048922308104	1.8619503123088293e-09	2.9435552272291994	6.487192931611797e-08	REACT:R-HSA-1280215	Cytokine Signaling in Immune system	27.4	nucleus tractus solitarii
PIK3R3	93	64	457	1774	2.6735048922308104	1.8619503123088293e-09	2.9435552272291994	6.487192931611797e-08	REACT:R-HSA-1280215	Cytokine Signaling in Immune system	26.3	occipital cortex
PIK3R3	93	64	457	1774	2.6735048922308104	1.8619503123088293e-09	2.9435552272291994	6.487192931611797e-08	REACT:R-HSA-1280215	Cytokine Signaling in Immune system	11.0	occipital cortex (white matter)
PIK3R3	93	64	457	1774	2.6735048922308104	1.8619503123088293e-09	2.9435552272291994	6.487192931611797e-08	REACT:R-HSA-1280215	Cytokine Signaling in Immune system	17.5	olfactory area
PIK3R3	93	64	457	1774	2.6735048922308104	1.8619503123088293e-09	2.9435552272291994	6.487192931611797e-08	REACT:R-HSA-1280215	Cytokine Signaling in Immune system	20.1	olfactory tubercle
PIK3R3	93	64	457	1774	2.6735048922308104	1.8619503123088293e-09	2.9435552272291994	6.487192931611797e-08	REACT:R-HSA-1280215	Cytokine Signaling in Immune system	13.0	orbitofrontal gyrus, anterior
PIK3R3	93	64	457	1774	2.6735048922308104	1.8619503123088293e-09	2.9435552272291994	6.487192931611797e-08	REACT:R-HSA-1280215	Cytokine Signaling in Immune system	15.6	paracentral lobule, anterior
PIK3R3	93	64	457	1774	2.6735048922308104	1.8619503123088293e-09	2.9435552272291994	6.487192931611797e-08	REACT:R-HSA-1280215	Cytokine Signaling in Immune system	13.8	paracentral lobule, posterior
PIK3R3	93	64	457	1774	2.6735048922308104	1.8619503123088293e-09	2.9435552272291994	6.487192931611797e-08	REACT:R-HSA-1280215	Cytokine Signaling in Immune system	16.8	parahippocampal cortex
PIK3R3	93	64	457	1774	2.6735048922308104	1.8619503123088293e-09	2.9435552272291994	6.487192931611797e-08	REACT:R-HSA-1280215	Cytokine Signaling in Immune system	17.8	parahippocampal cortex (white matter)
PIK3R3	93	64	457	1774	2.6735048922308104	1.8619503123088293e-09	2.9435552272291994	6.487192931611797e-08	REACT:R-HSA-1280215	Cytokine Signaling in Immune system	35.3	paramedian reticular nucleus
PIK3R3	93	64	457	1774	2.6735048922308104	1.8619503123088293e-09	2.9435552272291994	6.487192931611797e-08	REACT:R-HSA-1280215	Cytokine Signaling in Immune system	19.9	paraventricular nucleus
PIK3R3	93	64	457	1774	2.6735048922308104	1.8619503123088293e-09	2.9435552272291994	6.487192931611797e-08	REACT:R-HSA-1280215	Cytokine Signaling in Immune system	12.8	parietal operculum
PIK3R3	93	64	457	1774	2.6735048922308104	1.8619503123088293e-09	2.9435552272291994	6.487192931611797e-08	REACT:R-HSA-1280215	Cytokine Signaling in Immune system	26.8	parieto-insular cortex
PIK3R3	93	64	457	1774	2.6735048922308104	1.8619503123088293e-09	2.9435552272291994	6.487192931611797e-08	REACT:R-HSA-1280215	Cytokine Signaling in Immune system	24.6	parieto-occipital transitional area
PIK3R3	93	64	457	1774	2.6735048922308104	1.8619503123088293e-09	2.9435552272291994	6.487192931611797e-08	REACT:R-HSA-1280215	Cytokine Signaling in Immune system	9.6	parieto-temporal junction (white matter)
PIK3R3	93	64	457	1774	2.6735048922308104	1.8619503123088293e-09	2.9435552272291994	6.487192931611797e-08	REACT:R-HSA-1280215	Cytokine Signaling in Immune system	30.6	parvicellular reticular nuclei
PIK3R3	93	64	457	1774	2.6735048922308104	1.8619503123088293e-09	2.9435552272291994	6.487192931611797e-08	REACT:R-HSA-1280215	Cytokine Signaling in Immune system	29.9	parvicellular reticular nuclei, medullary
PIK3R3	93	64	457	1774	2.6735048922308104	1.8619503123088293e-09	2.9435552272291994	6.487192931611797e-08	REACT:R-HSA-1280215	Cytokine Signaling in Immune system	27.5	pedunculopontine tegmental nucleus
PIK3R3	93	64	457	1774	2.6735048922308104	1.8619503123088293e-09	2.9435552272291994	6.487192931611797e-08	REACT:R-HSA-1280215	Cytokine Signaling in Immune system	38.9	periaquaductal grey, anterior
PIK3R3	93	64	457	1774	2.6735048922308104	1.8619503123088293e-09	2.9435552272291994	6.487192931611797e-08	REACT:R-HSA-1280215	Cytokine Signaling in Immune system	35.4	periaquaductal grey, dorsal
PIK3R3	93	64	457	1774	2.6735048922308104	1.8619503123088293e-09	2.9435552272291994	6.487192931611797e-08	REACT:R-HSA-1280215	Cytokine Signaling in Immune system	32.3	periaquaductal grey, lateral
PIK3R3	93	64	457	1774	2.6735048922308104	1.8619503123088293e-09	2.9435552272291994	6.487192931611797e-08	REACT:R-HSA-1280215	Cytokine Signaling in Immune system	28.3	perirhinal gyrus
PIK3R3	93	64	457	1774	2.6735048922308104	1.8619503123088293e-09	2.9435552272291994	6.487192931611797e-08	REACT:R-HSA-1280215	Cytokine Signaling in Immune system	29.4	peritrigeminal nucleus
PIK3R3	93	64	457	1774	2.6735048922308104	1.8619503123088293e-09	2.9435552272291994	6.487192931611797e-08	REACT:R-HSA-1280215	Cytokine Signaling in Immune system	22.1	piriform cortex
PIK3R3	93	64	457	1774	2.6735048922308104	1.8619503123088293e-09	2.9435552272291994	6.487192931611797e-08	REACT:R-HSA-1280215	Cytokine Signaling in Immune system	37.8	pontine nuclei
PIK3R3	93	64	457	1774	2.6735048922308104	1.8619503123088293e-09	2.9435552272291994	6.487192931611797e-08	REACT:R-HSA-1280215	Cytokine Signaling in Immune system	50.0	pontine raphe nucleus
PIK3R3	93	64	457	1774	2.6735048922308104	1.8619503123088293e-09	2.9435552272291994	6.487192931611797e-08	REACT:R-HSA-1280215	Cytokine Signaling in Immune system	12.8	postcentral gyrus
PIK3R3	93	64	457	1774	2.6735048922308104	1.8619503123088293e-09	2.9435552272291994	6.487192931611797e-08	REACT:R-HSA-1280215	Cytokine Signaling in Immune system	17.6	postcentral gyrus, dorsal
PIK3R3	93	64	457	1774	2.6735048922308104	1.8619503123088293e-09	2.9435552272291994	6.487192931611797e-08	REACT:R-HSA-1280215	Cytokine Signaling in Immune system	25.5	postcentral gyrus, middle
PIK3R3	93	64	457	1774	2.6735048922308104	1.8619503123088293e-09	2.9435552272291994	6.487192931611797e-08	REACT:R-HSA-1280215	Cytokine Signaling in Immune system	17.2	postcentral gyrus, ventral
PIK3R3	93	64	457	1774	2.6735048922308104	1.8619503123088293e-09	2.9435552272291994	6.487192931611797e-08	REACT:R-HSA-1280215	Cytokine Signaling in Immune system	11.2	posterior cingulate cortex
PIK3R3	93	64	457	1774	2.6735048922308104	1.8619503123088293e-09	2.9435552272291994	6.487192931611797e-08	REACT:R-HSA-1280215	Cytokine Signaling in Immune system	12.8	posterior cingulate cortex, dorsal
PIK3R3	93	64	457	1774	2.6735048922308104	1.8619503123088293e-09	2.9435552272291994	6.487192931611797e-08	REACT:R-HSA-1280215	Cytokine Signaling in Immune system	14.4	posterior cingulate cortex, ventral
PIK3R3	93	64	457	1774	2.6735048922308104	1.8619503123088293e-09	2.9435552272291994	6.487192931611797e-08	REACT:R-HSA-1280215	Cytokine Signaling in Immune system	25.3	posterior insular cortex
PIK3R3	93	64	457	1774	2.6735048922308104	1.8619503123088293e-09	2.9435552272291994	6.487192931611797e-08	REACT:R-HSA-1280215	Cytokine Signaling in Immune system	15.5	posterior thalamic nucleus
PIK3R3	93	64	457	1774	2.6735048922308104	1.8619503123088293e-09	2.9435552272291994	6.487192931611797e-08	REACT:R-HSA-1280215	Cytokine Signaling in Immune system	30.5	posteroventral cochlear nucleus
PIK3R3	93	64	457	1774	2.6735048922308104	1.8619503123088293e-09	2.9435552272291994	6.487192931611797e-08	REACT:R-HSA-1280215	Cytokine Signaling in Immune system	15.4	precentral gyrus
PIK3R3	93	64	457	1774	2.6735048922308104	1.8619503123088293e-09	2.9435552272291994	6.487192931611797e-08	REACT:R-HSA-1280215	Cytokine Signaling in Immune system	13.6	precentral gyrus, dorsal
PIK3R3	93	64	457	1774	2.6735048922308104	1.8619503123088293e-09	2.9435552272291994	6.487192931611797e-08	REACT:R-HSA-1280215	Cytokine Signaling in Immune system	19.8	precentral gyrus, middle
PIK3R3	93	64	457	1774	2.6735048922308104	1.8619503123088293e-09	2.9435552272291994	6.487192931611797e-08	REACT:R-HSA-1280215	Cytokine Signaling in Immune system	14.1	precentral gyrus, ventral
PIK3R3	93	64	457	1774	2.6735048922308104	1.8619503123088293e-09	2.9435552272291994	6.487192931611797e-08	REACT:R-HSA-1280215	Cytokine Signaling in Immune system	19.4	precuneus
PIK3R3	93	64	457	1774	2.6735048922308104	1.8619503123088293e-09	2.9435552272291994	6.487192931611797e-08	REACT:R-HSA-1280215	Cytokine Signaling in Immune system	17.9	premotor cortex, dorsal
PIK3R3	93	64	457	1774	2.6735048922308104	1.8619503123088293e-09	2.9435552272291994	6.487192931611797e-08	REACT:R-HSA-1280215	Cytokine Signaling in Immune system	18.8	premotor cortex, ventral
PIK3R3	93	64	457	1774	2.6735048922308104	1.8619503123088293e-09	2.9435552272291994	6.487192931611797e-08	REACT:R-HSA-1280215	Cytokine Signaling in Immune system	30.9	preoptic area
PIK3R3	93	64	457	1774	2.6735048922308104	1.8619503123088293e-09	2.9435552272291994	6.487192931611797e-08	REACT:R-HSA-1280215	Cytokine Signaling in Immune system	28.4	prepositus hypoglossal nucleus
PIK3R3	93	64	457	1774	2.6735048922308104	1.8619503123088293e-09	2.9435552272291994	6.487192931611797e-08	REACT:R-HSA-1280215	Cytokine Signaling in Immune system	28.5	pretectal area
PIK3R3	93	64	457	1774	2.6735048922308104	1.8619503123088293e-09	2.9435552272291994	6.487192931611797e-08	REACT:R-HSA-1280215	Cytokine Signaling in Immune system	39.1	principal sensory trigeminal nucleus
PIK3R3	93	64	457	1774	2.6735048922308104	1.8619503123088293e-09	2.9435552272291994	6.487192931611797e-08	REACT:R-HSA-1280215	Cytokine Signaling in Immune system	19.2	pulvinar
PIK3R3	93	64	457	1774	2.6735048922308104	1.8619503123088293e-09	2.9435552272291994	6.487192931611797e-08	REACT:R-HSA-1280215	Cytokine Signaling in Immune system	16.6	putamen
PIK3R3	93	64	457	1774	2.6735048922308104	1.8619503123088293e-09	2.9435552272291994	6.487192931611797e-08	REACT:R-HSA-1280215	Cytokine Signaling in Immune system	23.5	red nucleus
PIK3R3	93	64	457	1774	2.6735048922308104	1.8619503123088293e-09	2.9435552272291994	6.487192931611797e-08	REACT:R-HSA-1280215	Cytokine Signaling in Immune system	28.5	reticular pontine nucleus, caudal
PIK3R3	93	64	457	1774	2.6735048922308104	1.8619503123088293e-09	2.9435552272291994	6.487192931611797e-08	REACT:R-HSA-1280215	Cytokine Signaling in Immune system	31.0	reticular pontine nucleus, oral
PIK3R3	93	64	457	1774	2.6735048922308104	1.8619503123088293e-09	2.9435552272291994	6.487192931611797e-08	REACT:R-HSA-1280215	Cytokine Signaling in Immune system	26.7	reticulotegmental nucleus
PIK3R3	93	64	457	1774	2.6735048922308104	1.8619503123088293e-09	2.9435552272291994	6.487192931611797e-08	REACT:R-HSA-1280215	Cytokine Signaling in Immune system	26.1	retrosplenial cortex
PIK3R3	93	64	457	1774	2.6735048922308104	1.8619503123088293e-09	2.9435552272291994	6.487192931611797e-08	REACT:R-HSA-1280215	Cytokine Signaling in Immune system	21.2	septal nuclei
PIK3R3	93	64	457	1774	2.6735048922308104	1.8619503123088293e-09	2.9435552272291994	6.487192931611797e-08	REACT:R-HSA-1280215	Cytokine Signaling in Immune system	13.1	somatomor cortex, precentral gyrus (white matter)
PIK3R3	93	64	457	1774	2.6735048922308104	1.8619503123088293e-09	2.9435552272291994	6.487192931611797e-08	REACT:R-HSA-1280215	Cytokine Signaling in Immune system	14.4	somatosensory cortex, postcentral gyrus, ventral (white matter)
PIK3R3	93	64	457	1774	2.6735048922308104	1.8619503123088293e-09	2.9435552272291994	6.487192931611797e-08	REACT:R-HSA-1280215	Cytokine Signaling in Immune system	22.2	spinal trigeminal nucleus, caudal
PIK3R3	93	64	457	1774	2.6735048922308104	1.8619503123088293e-09	2.9435552272291994	6.487192931611797e-08	REACT:R-HSA-1280215	Cytokine Signaling in Immune system	33.3	spinal trigeminal nucleus, interpolar
PIK3R3	93	64	457	1774	2.6735048922308104	1.8619503123088293e-09	2.9435552272291994	6.487192931611797e-08	REACT:R-HSA-1280215	Cytokine Signaling in Immune system	39.4	spinal trigeminal nucleus, oral
PIK3R3	93	64	457	1774	2.6735048922308104	1.8619503123088293e-09	2.9435552272291994	6.487192931611797e-08	REACT:R-HSA-1280215	Cytokine Signaling in Immune system	28.1	spinal vestibular nucleus
PIK3R3	93	64	457	1774	2.6735048922308104	1.8619503123088293e-09	2.9435552272291994	6.487192931611797e-08	REACT:R-HSA-1280215	Cytokine Signaling in Immune system	20.9	stria terminalis, bed nucleus
PIK3R3	93	64	457	1774	2.6735048922308104	1.8619503123088293e-09	2.9435552272291994	6.487192931611797e-08	REACT:R-HSA-1280215	Cytokine Signaling in Immune system	18.2	subcentral gyrus, S2
PIK3R3	93	64	457	1774	2.6735048922308104	1.8619503123088293e-09	2.9435552272291994	6.487192931611797e-08	REACT:R-HSA-1280215	Cytokine Signaling in Immune system	33.7	subcoeruleus area
PIK3R3	93	64	457	1774	2.6735048922308104	1.8619503123088293e-09	2.9435552272291994	6.487192931611797e-08	REACT:R-HSA-1280215	Cytokine Signaling in Immune system	16.4	subiculum
PIK3R3	93	64	457	1774	2.6735048922308104	1.8619503123088293e-09	2.9435552272291994	6.487192931611797e-08	REACT:R-HSA-1280215	Cytokine Signaling in Immune system	26.8	substantia nigra
PIK3R3	93	64	457	1774	2.6735048922308104	1.8619503123088293e-09	2.9435552272291994	6.487192931611797e-08	REACT:R-HSA-1280215	Cytokine Signaling in Immune system	20.7	subthalamic nucleus
PIK3R3	93	64	457	1774	2.6735048922308104	1.8619503123088293e-09	2.9435552272291994	6.487192931611797e-08	REACT:R-HSA-1280215	Cytokine Signaling in Immune system	30.8	superior colliculus
PIK3R3	93	64	457	1774	2.6735048922308104	1.8619503123088293e-09	2.9435552272291994	6.487192931611797e-08	REACT:R-HSA-1280215	Cytokine Signaling in Immune system	33.4	superior olive
PIK3R3	93	64	457	1774	2.6735048922308104	1.8619503123088293e-09	2.9435552272291994	6.487192931611797e-08	REACT:R-HSA-1280215	Cytokine Signaling in Immune system	25.1	superior parietal lobule
PIK3R3	93	64	457	1774	2.6735048922308104	1.8619503123088293e-09	2.9435552272291994	6.487192931611797e-08	REACT:R-HSA-1280215	Cytokine Signaling in Immune system	30.7	superior temporal gyrus
PIK3R3	93	64	457	1774	2.6735048922308104	1.8619503123088293e-09	2.9435552272291994	6.487192931611797e-08	REACT:R-HSA-1280215	Cytokine Signaling in Immune system	29.7	superior vestibular nucleus
PIK3R3	93	64	457	1774	2.6735048922308104	1.8619503123088293e-09	2.9435552272291994	6.487192931611797e-08	REACT:R-HSA-1280215	Cytokine Signaling in Immune system	15.6	supplementary motor cortex
PIK3R3	93	64	457	1774	2.6735048922308104	1.8619503123088293e-09	2.9435552272291994	6.487192931611797e-08	REACT:R-HSA-1280215	Cytokine Signaling in Immune system	27.9	supramarginal gyrus
PIK3R3	93	64	457	1774	2.6735048922308104	1.8619503123088293e-09	2.9435552272291994	6.487192931611797e-08	REACT:R-HSA-1280215	Cytokine Signaling in Immune system	21.2	supraoptic nucleus
PIK3R3	93	64	457	1774	2.6735048922308104	1.8619503123088293e-09	2.9435552272291994	6.487192931611797e-08	REACT:R-HSA-1280215	Cytokine Signaling in Immune system	27.7	temporal pole
PIK3R3	93	64	457	1774	2.6735048922308104	1.8619503123088293e-09	2.9435552272291994	6.487192931611797e-08	REACT:R-HSA-1280215	Cytokine Signaling in Immune system	13.5	temporal white matter
PIK3R3	93	64	457	1774	2.6735048922308104	1.8619503123088293e-09	2.9435552272291994	6.487192931611797e-08	REACT:R-HSA-1280215	Cytokine Signaling in Immune system	23.4	temporo-insular cortex, parainsular gyrus
PIK3R3	93	64	457	1774	2.6735048922308104	1.8619503123088293e-09	2.9435552272291994	6.487192931611797e-08	REACT:R-HSA-1280215	Cytokine Signaling in Immune system	39.9	temporo-occipital transitional zone
PIK3R3	93	64	457	1774	2.6735048922308104	1.8619503123088293e-09	2.9435552272291994	6.487192931611797e-08	REACT:R-HSA-1280215	Cytokine Signaling in Immune system	34.4	transversal temporal gyrus, anterior
PIK3R3	93	64	457	1774	2.6735048922308104	1.8619503123088293e-09	2.9435552272291994	6.487192931611797e-08	REACT:R-HSA-1280215	Cytokine Signaling in Immune system	30.9	transversal temporal gyrus, posterior
PIK3R3	93	64	457	1774	2.6735048922308104	1.8619503123088293e-09	2.9435552272291994	6.487192931611797e-08	REACT:R-HSA-1280215	Cytokine Signaling in Immune system	35.7	ventral medullary reticular nucleus
PIK3R3	93	64	457	1774	2.6735048922308104	1.8619503123088293e-09	2.9435552272291994	6.487192931611797e-08	REACT:R-HSA-1280215	Cytokine Signaling in Immune system	38.1	ventral periolivary nuclei
PIK3R3	93	64	457	1774	2.6735048922308104	1.8619503123088293e-09	2.9435552272291994	6.487192931611797e-08	REACT:R-HSA-1280215	Cytokine Signaling in Immune system	18.5	ventral posterolateral thalamic nucleus
PIK3R3	93	64	457	1774	2.6735048922308104	1.8619503123088293e-09	2.9435552272291994	6.487192931611797e-08	REACT:R-HSA-1280215	Cytokine Signaling in Immune system	24.0	ventral posteromedial thalamic nucleus
PIK3R3	93	64	457	1774	2.6735048922308104	1.8619503123088293e-09	2.9435552272291994	6.487192931611797e-08	REACT:R-HSA-1280215	Cytokine Signaling in Immune system	33.2	ventral tegmental area
PIK3R3	93	64	457	1774	2.6735048922308104	1.8619503123088293e-09	2.9435552272291994	6.487192931611797e-08	REACT:R-HSA-1280215	Cytokine Signaling in Immune system	20.5	ventral thalamic nuclei
PIK3R3	93	64	457	1774	2.6735048922308104	1.8619503123088293e-09	2.9435552272291994	6.487192931611797e-08	REACT:R-HSA-1280215	Cytokine Signaling in Immune system	23.7	ventrolateral medulla, A1-C1 cell groups
PIK3R3	93	64	457	1774	2.6735048922308104	1.8619503123088293e-09	2.9435552272291994	6.487192931611797e-08	REACT:R-HSA-1280215	Cytokine Signaling in Immune system	25.6	ventrolateral tegmental area, A5 NE cell group
PIK3R3	93	64	457	1774	2.6735048922308104	1.8619503123088293e-09	2.9435552272291994	6.487192931611797e-08	REACT:R-HSA-1280215	Cytokine Signaling in Immune system	31.8	ventromedial nucleus
PIK3R3	93	64	457	1774	2.6735048922308104	1.8619503123088293e-09	2.9435552272291994	6.487192931611797e-08	REACT:R-HSA-1280215	Cytokine Signaling in Immune system	90.7	vermis
PIK3R3	93	64	457	1774	2.6735048922308104	1.8619503123088293e-09	2.9435552272291994	6.487192931611797e-08	REACT:R-HSA-1280215	Cytokine Signaling in Immune system	14.5	zona incerta
PIK3R3	93	64	457	1774	2.6735048922308104	1.8619503123088293e-09	2.9435552272291994	6.487192931611797e-08	REACT:R-HSA-2172127	DAP12 interactions	16.6	amygdala
PIK3R3	93	64	457	1774	2.6735048922308104	1.8619503123088293e-09	2.9435552272291994	6.487192931611797e-08	REACT:R-HSA-2172127	DAP12 interactions	30.9	angular gyrus
PIK3R3	93	64	457	1774	2.6735048922308104	1.8619503123088293e-09	2.9435552272291994	6.487192931611797e-08	REACT:R-HSA-2172127	DAP12 interactions	47.6	angular gyrus (white matter)
PIK3R3	93	64	457	1774	2.6735048922308104	1.8619503123088293e-09	2.9435552272291994	6.487192931611797e-08	REACT:R-HSA-2172127	DAP12 interactions	14.5	anterior cingulate cortex, supragenual-dorsal
PIK3R3	93	64	457	1774	2.6735048922308104	1.8619503123088293e-09	2.9435552272291994	6.487192931611797e-08	REACT:R-HSA-2172127	DAP12 interactions	12.3	anterior cingulate cortex, supragenual-ventral
PIK3R3	93	64	457	1774	2.6735048922308104	1.8619503123088293e-09	2.9435552272291994	6.487192931611797e-08	REACT:R-HSA-2172127	DAP12 interactions	34.4	anterior cochlear nucleus, ventral
PIK3R3	93	64	457	1774	2.6735048922308104	1.8619503123088293e-09	2.9435552272291994	6.487192931611797e-08	REACT:R-HSA-2172127	DAP12 interactions	14.5	anterior funiculus (white matter)
PIK3R3	93	64	457	1774	2.6735048922308104	1.8619503123088293e-09	2.9435552272291994	6.487192931611797e-08	REACT:R-HSA-2172127	DAP12 interactions	27.7	anterior insular cortex, dorsal
PIK3R3	93	64	457	1774	2.6735048922308104	1.8619503123088293e-09	2.9435552272291994	6.487192931611797e-08	REACT:R-HSA-2172127	DAP12 interactions	23.1	anterior insular cortex, ventral
PIK3R3	93	64	457	1774	2.6735048922308104	1.8619503123088293e-09	2.9435552272291994	6.487192931611797e-08	REACT:R-HSA-2172127	DAP12 interactions	17.3	anterior thalamic nucleus, ventral
PIK3R3	93	64	457	1774	2.6735048922308104	1.8619503123088293e-09	2.9435552272291994	6.487192931611797e-08	REACT:R-HSA-2172127	DAP12 interactions	23.8	arcuate nucleus
PIK3R3	93	64	457	1774	2.6735048922308104	1.8619503123088293e-09	2.9435552272291994	6.487192931611797e-08	REACT:R-HSA-2172127	DAP12 interactions	22.8	area parastriata, inferior
PIK3R3	93	64	457	1774	2.6735048922308104	1.8619503123088293e-09	2.9435552272291994	6.487192931611797e-08	REACT:R-HSA-2172127	DAP12 interactions	27.5	area parastriata, parietal
PIK3R3	93	64	457	1774	2.6735048922308104	1.8619503123088293e-09	2.9435552272291994	6.487192931611797e-08	REACT:R-HSA-2172127	DAP12 interactions	21.6	area parastriata, superior
PIK3R3	93	64	457	1774	2.6735048922308104	1.8619503123088293e-09	2.9435552272291994	6.487192931611797e-08	REACT:R-HSA-2172127	DAP12 interactions	25.2	area parastriata, temporal
PIK3R3	93	64	457	1774	2.6735048922308104	1.8619503123088293e-09	2.9435552272291994	6.487192931611797e-08	REACT:R-HSA-2172127	DAP12 interactions	19.3	area postrema
PIK3R3	93	64	457	1774	2.6735048922308104	1.8619503123088293e-09	2.9435552272291994	6.487192931611797e-08	REACT:R-HSA-2172127	DAP12 interactions	29.9	area striata
PIK3R3	93	64	457	1774	2.6735048922308104	1.8619503123088293e-09	2.9435552272291994	6.487192931611797e-08	REACT:R-HSA-2172127	DAP12 interactions	15.2	area striata (white matter)
PIK3R3	93	64	457	1774	2.6735048922308104	1.8619503123088293e-09	2.9435552272291994	6.487192931611797e-08	REACT:R-HSA-2172127	DAP12 interactions	17.8	basal amygdala
PIK3R3	93	64	457	1774	2.6735048922308104	1.8619503123088293e-09	2.9435552272291994	6.487192931611797e-08	REACT:R-HSA-2172127	DAP12 interactions	17.3	caudate nucleus
PIK3R3	93	64	457	1774	2.6735048922308104	1.8619503123088293e-09	2.9435552272291994	6.487192931611797e-08	REACT:R-HSA-2172127	DAP12 interactions	21.4	central amygdala
PIK3R3	93	64	457	1774	2.6735048922308104	1.8619503123088293e-09	2.9435552272291994	6.487192931611797e-08	REACT:R-HSA-2172127	DAP12 interactions	26.0	centromedial thalamic nucleus
PIK3R3	93	64	457	1774	2.6735048922308104	1.8619503123088293e-09	2.9435552272291994	6.487192931611797e-08	REACT:R-HSA-2172127	DAP12 interactions	97.9	cerebellar cortex
PIK3R3	93	64	457	1774	2.6735048922308104	1.8619503123088293e-09	2.9435552272291994	6.487192931611797e-08	REACT:R-HSA-2172127	DAP12 interactions	32.3	cerebellar nuclei
PIK3R3	93	64	457	1774	2.6735048922308104	1.8619503123088293e-09	2.9435552272291994	6.487192931611797e-08	REACT:R-HSA-2172127	DAP12 interactions	24.9	cerebellar white matter
PIK3R3	93	64	457	1774	2.6735048922308104	1.8619503123088293e-09	2.9435552272291994	6.487192931611797e-08	REACT:R-HSA-2172127	DAP12 interactions	18.9	cervical spinal cord, central gray
PIK3R3	93	64	457	1774	2.6735048922308104	1.8619503123088293e-09	2.9435552272291994	6.487192931611797e-08	REACT:R-HSA-2172127	DAP12 interactions	20.3	cervical spinal cord, dorsal horn
PIK3R3	93	64	457	1774	2.6735048922308104	1.8619503123088293e-09	2.9435552272291994	6.487192931611797e-08	REACT:R-HSA-2172127	DAP12 interactions	18.3	cervical spinal cord, ventral horn
PIK3R3	93	64	457	1774	2.6735048922308104	1.8619503123088293e-09	2.9435552272291994	6.487192931611797e-08	REACT:R-HSA-2172127	DAP12 interactions	18.9	choroid plexus
PIK3R3	93	64	457	1774	2.6735048922308104	1.8619503123088293e-09	2.9435552272291994	6.487192931611797e-08	REACT:R-HSA-2172127	DAP12 interactions	16.1	claustrum
PIK3R3	93	64	457	1774	2.6735048922308104	1.8619503123088293e-09	2.9435552272291994	6.487192931611797e-08	REACT:R-HSA-2172127	DAP12 interactions	8.9	corpus callosum, genu (white matter)
PIK3R3	93	64	457	1774	2.6735048922308104	1.8619503123088293e-09	2.9435552272291994	6.487192931611797e-08	REACT:R-HSA-2172127	DAP12 interactions	11.8	corpus callosum, splenium (white matter)
PIK3R3	93	64	457	1774	2.6735048922308104	1.8619503123088293e-09	2.9435552272291994	6.487192931611797e-08	REACT:R-HSA-2172127	DAP12 interactions	17.8	corticomedial amygdala
PIK3R3	93	64	457	1774	2.6735048922308104	1.8619503123088293e-09	2.9435552272291994	6.487192931611797e-08	REACT:R-HSA-2172127	DAP12 interactions	29.3	cuneiform nucleus
PIK3R3	93	64	457	1774	2.6735048922308104	1.8619503123088293e-09	2.9435552272291994	6.487192931611797e-08	REACT:R-HSA-2172127	DAP12 interactions	16.3	dentate gyrus
PIK3R3	93	64	457	1774	2.6735048922308104	1.8619503123088293e-09	2.9435552272291994	6.487192931611797e-08	REACT:R-HSA-2172127	DAP12 interactions	27.9	dorsal cochlear nucleus
PIK3R3	93	64	457	1774	2.6735048922308104	1.8619503123088293e-09	2.9435552272291994	6.487192931611797e-08	REACT:R-HSA-2172127	DAP12 interactions	8.6	dorsal funiculus (white matter)
PIK3R3	93	64	457	1774	2.6735048922308104	1.8619503123088293e-09	2.9435552272291994	6.487192931611797e-08	REACT:R-HSA-2172127	DAP12 interactions	34.1	dorsal medullary reticular nucleus
PIK3R3	93	64	457	1774	2.6735048922308104	1.8619503123088293e-09	2.9435552272291994	6.487192931611797e-08	REACT:R-HSA-2172127	DAP12 interactions	20.7	dorsal motor vagal complex
PIK3R3	93	64	457	1774	2.6735048922308104	1.8619503123088293e-09	2.9435552272291994	6.487192931611797e-08	REACT:R-HSA-2172127	DAP12 interactions	34.9	dorsal raphe nucleus
PIK3R3	93	64	457	1774	2.6735048922308104	1.8619503123088293e-09	2.9435552272291994	6.487192931611797e-08	REACT:R-HSA-2172127	DAP12 interactions	26.7	dorsal tegmental nucleus
PIK3R3	93	64	457	1774	2.6735048922308104	1.8619503123088293e-09	2.9435552272291994	6.487192931611797e-08	REACT:R-HSA-2172127	DAP12 interactions	30.2	dorsolateral tegmental area
PIK3R3	93	64	457	1774	2.6735048922308104	1.8619503123088293e-09	2.9435552272291994	6.487192931611797e-08	REACT:R-HSA-2172127	DAP12 interactions	31.4	dorsomedial nucleus
PIK3R3	93	64	457	1774	2.6735048922308104	1.8619503123088293e-09	2.9435552272291994	6.487192931611797e-08	REACT:R-HSA-2172127	DAP12 interactions	17.2	entorhinal gyrus
PIK3R3	93	64	457	1774	2.6735048922308104	1.8619503123088293e-09	2.9435552272291994	6.487192931611797e-08	REACT:R-HSA-2172127	DAP12 interactions	94.1	flocculonodular lobe
PIK3R3	93	64	457	1774	2.6735048922308104	1.8619503123088293e-09	2.9435552272291994	6.487192931611797e-08	REACT:R-HSA-2172127	DAP12 interactions	16.9	frontal eye field
PIK3R3	93	64	457	1774	2.6735048922308104	1.8619503123088293e-09	2.9435552272291994	6.487192931611797e-08	REACT:R-HSA-2172127	DAP12 interactions	22.1	frontal operculum
PIK3R3	93	64	457	1774	2.6735048922308104	1.8619503123088293e-09	2.9435552272291994	6.487192931611797e-08	REACT:R-HSA-2172127	DAP12 interactions	25.6	fusiform gyrus
PIK3R3	93	64	457	1774	2.6735048922308104	1.8619503123088293e-09	2.9435552272291994	6.487192931611797e-08	REACT:R-HSA-2172127	DAP12 interactions	26.4	gigantocellular reticular nuclei, medullary
PIK3R3	93	64	457	1774	2.6735048922308104	1.8619503123088293e-09	2.9435552272291994	6.487192931611797e-08	REACT:R-HSA-2172127	DAP12 interactions	30.4	gigantocellular reticular nuclei, pars
PIK3R3	93	64	457	1774	2.6735048922308104	1.8619503123088293e-09	2.9435552272291994	6.487192931611797e-08	REACT:R-HSA-2172127	DAP12 interactions	11.6	globus pallidus, externus
PIK3R3	93	64	457	1774	2.6735048922308104	1.8619503123088293e-09	2.9435552272291994	6.487192931611797e-08	REACT:R-HSA-2172127	DAP12 interactions	13.9	globus pallidus, internus
PIK3R3	93	64	457	1774	2.6735048922308104	1.8619503123088293e-09	2.9435552272291994	6.487192931611797e-08	REACT:R-HSA-2172127	DAP12 interactions	26.6	habenula
PIK3R3	93	64	457	1774	2.6735048922308104	1.8619503123088293e-09	2.9435552272291994	6.487192931611797e-08	REACT:R-HSA-2172127	DAP12 interactions	16.0	hippocampus
PIK3R3	93	64	457	1774	2.6735048922308104	1.8619503123088293e-09	2.9435552272291994	6.487192931611797e-08	REACT:R-HSA-2172127	DAP12 interactions	20.1	hippocampus, CA1
PIK3R3	93	64	457	1774	2.6735048922308104	1.8619503123088293e-09	2.9435552272291994	6.487192931611797e-08	REACT:R-HSA-2172127	DAP12 interactions	19.2	hippocampus, CA2
PIK3R3	93	64	457	1774	2.6735048922308104	1.8619503123088293e-09	2.9435552272291994	6.487192931611797e-08	REACT:R-HSA-2172127	DAP12 interactions	17.2	hippocampus, CA3
PIK3R3	93	64	457	1774	2.6735048922308104	1.8619503123088293e-09	2.9435552272291994	6.487192931611797e-08	REACT:R-HSA-2172127	DAP12 interactions	44.2	inferior colliculus
PIK3R3	93	64	457	1774	2.6735048922308104	1.8619503123088293e-09	2.9435552272291994	6.487192931611797e-08	REACT:R-HSA-2172127	DAP12 interactions	16.2	inferior frontal gyrus, opercular
PIK3R3	93	64	457	1774	2.6735048922308104	1.8619503123088293e-09	2.9435552272291994	6.487192931611797e-08	REACT:R-HSA-2172127	DAP12 interactions	12.8	inferior olive
PIK3R3	93	64	457	1774	2.6735048922308104	1.8619503123088293e-09	2.9435552272291994	6.487192931611797e-08	REACT:R-HSA-2172127	DAP12 interactions	25.3	inferior parietal lobule
PIK3R3	93	64	457	1774	2.6735048922308104	1.8619503123088293e-09	2.9435552272291994	6.487192931611797e-08	REACT:R-HSA-2172127	DAP12 interactions	29.5	inferior temporal gyrus
PIK3R3	93	64	457	1774	2.6735048922308104	1.8619503123088293e-09	2.9435552272291994	6.487192931611797e-08	REACT:R-HSA-2172127	DAP12 interactions	24.3	intraparietal deep sulcus
PIK3R3	93	64	457	1774	2.6735048922308104	1.8619503123088293e-09	2.9435552272291994	6.487192931611797e-08	REACT:R-HSA-2172127	DAP12 interactions	29.2	Kolliker-Fuse nucleus
PIK3R3	93	64	457	1774	2.6735048922308104	1.8619503123088293e-09	2.9435552272291994	6.487192931611797e-08	REACT:R-HSA-2172127	DAP12 interactions	17.2	lateral amygdala
PIK3R3	93	64	457	1774	2.6735048922308104	1.8619503123088293e-09	2.9435552272291994	6.487192931611797e-08	REACT:R-HSA-2172127	DAP12 interactions	10.7	lateral funiculus (white matter)
PIK3R3	93	64	457	1774	2.6735048922308104	1.8619503123088293e-09	2.9435552272291994	6.487192931611797e-08	REACT:R-HSA-2172127	DAP12 interactions	15.8	lateral geniculate body
PIK3R3	93	64	457	1774	2.6735048922308104	1.8619503123088293e-09	2.9435552272291994	6.487192931611797e-08	REACT:R-HSA-2172127	DAP12 interactions	23.1	lateral hypothalamic area
PIK3R3	93	64	457	1774	2.6735048922308104	1.8619503123088293e-09	2.9435552272291994	6.487192931611797e-08	REACT:R-HSA-2172127	DAP12 interactions	34.0	lateral lemniscal nuclei
PIK3R3	93	64	457	1774	2.6735048922308104	1.8619503123088293e-09	2.9435552272291994	6.487192931611797e-08	REACT:R-HSA-2172127	DAP12 interactions	19.8	lateral medullary reticular nucleus
PIK3R3	93	64	457	1774	2.6735048922308104	1.8619503123088293e-09	2.9435552272291994	6.487192931611797e-08	REACT:R-HSA-2172127	DAP12 interactions	31.4	lateral parabrachial nucleus
PIK3R3	93	64	457	1774	2.6735048922308104	1.8619503123088293e-09	2.9435552272291994	6.487192931611797e-08	REACT:R-HSA-2172127	DAP12 interactions	17.9	lateral thalamic nuclei
PIK3R3	93	64	457	1774	2.6735048922308104	1.8619503123088293e-09	2.9435552272291994	6.487192931611797e-08	REACT:R-HSA-2172127	DAP12 interactions	34.6	lateral vestibular nucleus
PIK3R3	93	64	457	1774	2.6735048922308104	1.8619503123088293e-09	2.9435552272291994	6.487192931611797e-08	REACT:R-HSA-2172127	DAP12 interactions	26.5	lingual gyrus
PIK3R3	93	64	457	1774	2.6735048922308104	1.8619503123088293e-09	2.9435552272291994	6.487192931611797e-08	REACT:R-HSA-2172127	DAP12 interactions	27.8	locus coeruleus
PIK3R3	93	64	457	1774	2.6735048922308104	1.8619503123088293e-09	2.9435552272291994	6.487192931611797e-08	REACT:R-HSA-2172127	DAP12 interactions	27.6	mammillary body
PIK3R3	93	64	457	1774	2.6735048922308104	1.8619503123088293e-09	2.9435552272291994	6.487192931611797e-08	REACT:R-HSA-2172127	DAP12 interactions	22.0	medial dorsal thalamic nucleus
PIK3R3	93	64	457	1774	2.6735048922308104	1.8619503123088293e-09	2.9435552272291994	6.487192931611797e-08	REACT:R-HSA-2172127	DAP12 interactions	22.0	medial geniculate body
PIK3R3	93	64	457	1774	2.6735048922308104	1.8619503123088293e-09	2.9435552272291994	6.487192931611797e-08	REACT:R-HSA-2172127	DAP12 interactions	18.0	medial olivary nucleus
PIK3R3	93	64	457	1774	2.6735048922308104	1.8619503123088293e-09	2.9435552272291994	6.487192931611797e-08	REACT:R-HSA-2172127	DAP12 interactions	35.0	medial parabrachial nucleus
PIK3R3	93	64	457	1774	2.6735048922308104	1.8619503123088293e-09	2.9435552272291994	6.487192931611797e-08	REACT:R-HSA-2172127	DAP12 interactions	31.6	medial periolivary nuclei
PIK3R3	93	64	457	1774	2.6735048922308104	1.8619503123088293e-09	2.9435552272291994	6.487192931611797e-08	REACT:R-HSA-2172127	DAP12 interactions	27.2	medial vestibular nucleus
PIK3R3	93	64	457	1774	2.6735048922308104	1.8619503123088293e-09	2.9435552272291994	6.487192931611797e-08	REACT:R-HSA-2172127	DAP12 interactions	42.8	median raphe nucleus
PIK3R3	93	64	457	1774	2.6735048922308104	1.8619503123088293e-09	2.9435552272291994	6.487192931611797e-08	REACT:R-HSA-2172127	DAP12 interactions	13.9	middle cingulate cortex
PIK3R3	93	64	457	1774	2.6735048922308104	1.8619503123088293e-09	2.9435552272291994	6.487192931611797e-08	REACT:R-HSA-2172127	DAP12 interactions	29.6	middle temporal gyrus
PIK3R3	93	64	457	1774	2.6735048922308104	1.8619503123088293e-09	2.9435552272291994	6.487192931611797e-08	REACT:R-HSA-2172127	DAP12 interactions	27.4	motor facial nucleus
PIK3R3	93	64	457	1774	2.6735048922308104	1.8619503123088293e-09	2.9435552272291994	6.487192931611797e-08	REACT:R-HSA-2172127	DAP12 interactions	26.0	motor hypoglossal nucleus
PIK3R3	93	64	457	1774	2.6735048922308104	1.8619503123088293e-09	2.9435552272291994	6.487192931611797e-08	REACT:R-HSA-2172127	DAP12 interactions	29.0	motor trigeminal nucleus
PIK3R3	93	64	457	1774	2.6735048922308104	1.8619503123088293e-09	2.9435552272291994	6.487192931611797e-08	REACT:R-HSA-2172127	DAP12 interactions	37.5	nuclei of the trapezoid body
PIK3R3	93	64	457	1774	2.6735048922308104	1.8619503123088293e-09	2.9435552272291994	6.487192931611797e-08	REACT:R-HSA-2172127	DAP12 interactions	14.6	nucleus accumbens
PIK3R3	93	64	457	1774	2.6735048922308104	1.8619503123088293e-09	2.9435552272291994	6.487192931611797e-08	REACT:R-HSA-2172127	DAP12 interactions	31.5	nucleus ambiguus
PIK3R3	93	64	457	1774	2.6735048922308104	1.8619503123088293e-09	2.9435552272291994	6.487192931611797e-08	REACT:R-HSA-2172127	DAP12 interactions	14.1	nucleus basalis of Meynert
PIK3R3	93	64	457	1774	2.6735048922308104	1.8619503123088293e-09	2.9435552272291994	6.487192931611797e-08	REACT:R-HSA-2172127	DAP12 interactions	21.1	nucleus cuneatus
PIK3R3	93	64	457	1774	2.6735048922308104	1.8619503123088293e-09	2.9435552272291994	6.487192931611797e-08	REACT:R-HSA-2172127	DAP12 interactions	9.1	nucleus gracilis
PIK3R3	93	64	457	1774	2.6735048922308104	1.8619503123088293e-09	2.9435552272291994	6.487192931611797e-08	REACT:R-HSA-2172127	DAP12 interactions	24.6	nucleus of the diagonal band
PIK3R3	93	64	457	1774	2.6735048922308104	1.8619503123088293e-09	2.9435552272291994	6.487192931611797e-08	REACT:R-HSA-2172127	DAP12 interactions	31.5	nucleus raphe magnus
PIK3R3	93	64	457	1774	2.6735048922308104	1.8619503123088293e-09	2.9435552272291994	6.487192931611797e-08	REACT:R-HSA-2172127	DAP12 interactions	20.1	nucleus raphe obscurus
PIK3R3	93	64	457	1774	2.6735048922308104	1.8619503123088293e-09	2.9435552272291994	6.487192931611797e-08	REACT:R-HSA-2172127	DAP12 interactions	23.0	nucleus raphe pallidus
PIK3R3	93	64	457	1774	2.6735048922308104	1.8619503123088293e-09	2.9435552272291994	6.487192931611797e-08	REACT:R-HSA-2172127	DAP12 interactions	20.9	nucleus reuniens
PIK3R3	93	64	457	1774	2.6735048922308104	1.8619503123088293e-09	2.9435552272291994	6.487192931611797e-08	REACT:R-HSA-2172127	DAP12 interactions	16.0	nucleus rhomboideus
PIK3R3	93	64	457	1774	2.6735048922308104	1.8619503123088293e-09	2.9435552272291994	6.487192931611797e-08	REACT:R-HSA-2172127	DAP12 interactions	27.4	nucleus tractus solitarii
PIK3R3	93	64	457	1774	2.6735048922308104	1.8619503123088293e-09	2.9435552272291994	6.487192931611797e-08	REACT:R-HSA-2172127	DAP12 interactions	26.3	occipital cortex
PIK3R3	93	64	457	1774	2.6735048922308104	1.8619503123088293e-09	2.9435552272291994	6.487192931611797e-08	REACT:R-HSA-2172127	DAP12 interactions	11.0	occipital cortex (white matter)
PIK3R3	93	64	457	1774	2.6735048922308104	1.8619503123088293e-09	2.9435552272291994	6.487192931611797e-08	REACT:R-HSA-2172127	DAP12 interactions	17.5	olfactory area
PIK3R3	93	64	457	1774	2.6735048922308104	1.8619503123088293e-09	2.9435552272291994	6.487192931611797e-08	REACT:R-HSA-2172127	DAP12 interactions	20.1	olfactory tubercle
PIK3R3	93	64	457	1774	2.6735048922308104	1.8619503123088293e-09	2.9435552272291994	6.487192931611797e-08	REACT:R-HSA-2172127	DAP12 interactions	13.0	orbitofrontal gyrus, anterior
PIK3R3	93	64	457	1774	2.6735048922308104	1.8619503123088293e-09	2.9435552272291994	6.487192931611797e-08	REACT:R-HSA-2172127	DAP12 interactions	15.6	paracentral lobule, anterior
PIK3R3	93	64	457	1774	2.6735048922308104	1.8619503123088293e-09	2.9435552272291994	6.487192931611797e-08	REACT:R-HSA-2172127	DAP12 interactions	13.8	paracentral lobule, posterior
PIK3R3	93	64	457	1774	2.6735048922308104	1.8619503123088293e-09	2.9435552272291994	6.487192931611797e-08	REACT:R-HSA-2172127	DAP12 interactions	16.8	parahippocampal cortex
PIK3R3	93	64	457	1774	2.6735048922308104	1.8619503123088293e-09	2.9435552272291994	6.487192931611797e-08	REACT:R-HSA-2172127	DAP12 interactions	17.8	parahippocampal cortex (white matter)
PIK3R3	93	64	457	1774	2.6735048922308104	1.8619503123088293e-09	2.9435552272291994	6.487192931611797e-08	REACT:R-HSA-2172127	DAP12 interactions	35.3	paramedian reticular nucleus
PIK3R3	93	64	457	1774	2.6735048922308104	1.8619503123088293e-09	2.9435552272291994	6.487192931611797e-08	REACT:R-HSA-2172127	DAP12 interactions	19.9	paraventricular nucleus
PIK3R3	93	64	457	1774	2.6735048922308104	1.8619503123088293e-09	2.9435552272291994	6.487192931611797e-08	REACT:R-HSA-2172127	DAP12 interactions	12.8	parietal operculum
PIK3R3	93	64	457	1774	2.6735048922308104	1.8619503123088293e-09	2.9435552272291994	6.487192931611797e-08	REACT:R-HSA-2172127	DAP12 interactions	26.8	parieto-insular cortex
PIK3R3	93	64	457	1774	2.6735048922308104	1.8619503123088293e-09	2.9435552272291994	6.487192931611797e-08	REACT:R-HSA-2172127	DAP12 interactions	24.6	parieto-occipital transitional area
PIK3R3	93	64	457	1774	2.6735048922308104	1.8619503123088293e-09	2.9435552272291994	6.487192931611797e-08	REACT:R-HSA-2172127	DAP12 interactions	9.6	parieto-temporal junction (white matter)
PIK3R3	93	64	457	1774	2.6735048922308104	1.8619503123088293e-09	2.9435552272291994	6.487192931611797e-08	REACT:R-HSA-2172127	DAP12 interactions	30.6	parvicellular reticular nuclei
PIK3R3	93	64	457	1774	2.6735048922308104	1.8619503123088293e-09	2.9435552272291994	6.487192931611797e-08	REACT:R-HSA-2172127	DAP12 interactions	29.9	parvicellular reticular nuclei, medullary
PIK3R3	93	64	457	1774	2.6735048922308104	1.8619503123088293e-09	2.9435552272291994	6.487192931611797e-08	REACT:R-HSA-2172127	DAP12 interactions	27.5	pedunculopontine tegmental nucleus
PIK3R3	93	64	457	1774	2.6735048922308104	1.8619503123088293e-09	2.9435552272291994	6.487192931611797e-08	REACT:R-HSA-2172127	DAP12 interactions	38.9	periaquaductal grey, anterior
PIK3R3	93	64	457	1774	2.6735048922308104	1.8619503123088293e-09	2.9435552272291994	6.487192931611797e-08	REACT:R-HSA-2172127	DAP12 interactions	35.4	periaquaductal grey, dorsal
PIK3R3	93	64	457	1774	2.6735048922308104	1.8619503123088293e-09	2.9435552272291994	6.487192931611797e-08	REACT:R-HSA-2172127	DAP12 interactions	32.3	periaquaductal grey, lateral
PIK3R3	93	64	457	1774	2.6735048922308104	1.8619503123088293e-09	2.9435552272291994	6.487192931611797e-08	REACT:R-HSA-2172127	DAP12 interactions	28.3	perirhinal gyrus
PIK3R3	93	64	457	1774	2.6735048922308104	1.8619503123088293e-09	2.9435552272291994	6.487192931611797e-08	REACT:R-HSA-2172127	DAP12 interactions	29.4	peritrigeminal nucleus
PIK3R3	93	64	457	1774	2.6735048922308104	1.8619503123088293e-09	2.9435552272291994	6.487192931611797e-08	REACT:R-HSA-2172127	DAP12 interactions	22.1	piriform cortex
PIK3R3	93	64	457	1774	2.6735048922308104	1.8619503123088293e-09	2.9435552272291994	6.487192931611797e-08	REACT:R-HSA-2172127	DAP12 interactions	37.8	pontine nuclei
PIK3R3	93	64	457	1774	2.6735048922308104	1.8619503123088293e-09	2.9435552272291994	6.487192931611797e-08	REACT:R-HSA-2172127	DAP12 interactions	50.0	pontine raphe nucleus
PIK3R3	93	64	457	1774	2.6735048922308104	1.8619503123088293e-09	2.9435552272291994	6.487192931611797e-08	REACT:R-HSA-2172127	DAP12 interactions	12.8	postcentral gyrus
PIK3R3	93	64	457	1774	2.6735048922308104	1.8619503123088293e-09	2.9435552272291994	6.487192931611797e-08	REACT:R-HSA-2172127	DAP12 interactions	17.6	postcentral gyrus, dorsal
PIK3R3	93	64	457	1774	2.6735048922308104	1.8619503123088293e-09	2.9435552272291994	6.487192931611797e-08	REACT:R-HSA-2172127	DAP12 interactions	25.5	postcentral gyrus, middle
PIK3R3	93	64	457	1774	2.6735048922308104	1.8619503123088293e-09	2.9435552272291994	6.487192931611797e-08	REACT:R-HSA-2172127	DAP12 interactions	17.2	postcentral gyrus, ventral
PIK3R3	93	64	457	1774	2.6735048922308104	1.8619503123088293e-09	2.9435552272291994	6.487192931611797e-08	REACT:R-HSA-2172127	DAP12 interactions	11.2	posterior cingulate cortex
PIK3R3	93	64	457	1774	2.6735048922308104	1.8619503123088293e-09	2.9435552272291994	6.487192931611797e-08	REACT:R-HSA-2172127	DAP12 interactions	12.8	posterior cingulate cortex, dorsal
PIK3R3	93	64	457	1774	2.6735048922308104	1.8619503123088293e-09	2.9435552272291994	6.487192931611797e-08	REACT:R-HSA-2172127	DAP12 interactions	14.4	posterior cingulate cortex, ventral
PIK3R3	93	64	457	1774	2.6735048922308104	1.8619503123088293e-09	2.9435552272291994	6.487192931611797e-08	REACT:R-HSA-2172127	DAP12 interactions	25.3	posterior insular cortex
PIK3R3	93	64	457	1774	2.6735048922308104	1.8619503123088293e-09	2.9435552272291994	6.487192931611797e-08	REACT:R-HSA-2172127	DAP12 interactions	15.5	posterior thalamic nucleus
PIK3R3	93	64	457	1774	2.6735048922308104	1.8619503123088293e-09	2.9435552272291994	6.487192931611797e-08	REACT:R-HSA-2172127	DAP12 interactions	30.5	posteroventral cochlear nucleus
PIK3R3	93	64	457	1774	2.6735048922308104	1.8619503123088293e-09	2.9435552272291994	6.487192931611797e-08	REACT:R-HSA-2172127	DAP12 interactions	15.4	precentral gyrus
PIK3R3	93	64	457	1774	2.6735048922308104	1.8619503123088293e-09	2.9435552272291994	6.487192931611797e-08	REACT:R-HSA-2172127	DAP12 interactions	13.6	precentral gyrus, dorsal
PIK3R3	93	64	457	1774	2.6735048922308104	1.8619503123088293e-09	2.9435552272291994	6.487192931611797e-08	REACT:R-HSA-2172127	DAP12 interactions	19.8	precentral gyrus, middle
PIK3R3	93	64	457	1774	2.6735048922308104	1.8619503123088293e-09	2.9435552272291994	6.487192931611797e-08	REACT:R-HSA-2172127	DAP12 interactions	14.1	precentral gyrus, ventral
PIK3R3	93	64	457	1774	2.6735048922308104	1.8619503123088293e-09	2.9435552272291994	6.487192931611797e-08	REACT:R-HSA-2172127	DAP12 interactions	19.4	precuneus
PIK3R3	93	64	457	1774	2.6735048922308104	1.8619503123088293e-09	2.9435552272291994	6.487192931611797e-08	REACT:R-HSA-2172127	DAP12 interactions	17.9	premotor cortex, dorsal
PIK3R3	93	64	457	1774	2.6735048922308104	1.8619503123088293e-09	2.9435552272291994	6.487192931611797e-08	REACT:R-HSA-2172127	DAP12 interactions	18.8	premotor cortex, ventral
PIK3R3	93	64	457	1774	2.6735048922308104	1.8619503123088293e-09	2.9435552272291994	6.487192931611797e-08	REACT:R-HSA-2172127	DAP12 interactions	30.9	preoptic area
PIK3R3	93	64	457	1774	2.6735048922308104	1.8619503123088293e-09	2.9435552272291994	6.487192931611797e-08	REACT:R-HSA-2172127	DAP12 interactions	28.4	prepositus hypoglossal nucleus
PIK3R3	93	64	457	1774	2.6735048922308104	1.8619503123088293e-09	2.9435552272291994	6.487192931611797e-08	REACT:R-HSA-2172127	DAP12 interactions	28.5	pretectal area
PIK3R3	93	64	457	1774	2.6735048922308104	1.8619503123088293e-09	2.9435552272291994	6.487192931611797e-08	REACT:R-HSA-2172127	DAP12 interactions	39.1	principal sensory trigeminal nucleus
PIK3R3	93	64	457	1774	2.6735048922308104	1.8619503123088293e-09	2.9435552272291994	6.487192931611797e-08	REACT:R-HSA-2172127	DAP12 interactions	19.2	pulvinar
PIK3R3	93	64	457	1774	2.6735048922308104	1.8619503123088293e-09	2.9435552272291994	6.487192931611797e-08	REACT:R-HSA-2172127	DAP12 interactions	16.6	putamen
PIK3R3	93	64	457	1774	2.6735048922308104	1.8619503123088293e-09	2.9435552272291994	6.487192931611797e-08	REACT:R-HSA-2172127	DAP12 interactions	23.5	red nucleus
PIK3R3	93	64	457	1774	2.6735048922308104	1.8619503123088293e-09	2.9435552272291994	6.487192931611797e-08	REACT:R-HSA-2172127	DAP12 interactions	28.5	reticular pontine nucleus, caudal
PIK3R3	93	64	457	1774	2.6735048922308104	1.8619503123088293e-09	2.9435552272291994	6.487192931611797e-08	REACT:R-HSA-2172127	DAP12 interactions	31.0	reticular pontine nucleus, oral
PIK3R3	93	64	457	1774	2.6735048922308104	1.8619503123088293e-09	2.9435552272291994	6.487192931611797e-08	REACT:R-HSA-2172127	DAP12 interactions	26.7	reticulotegmental nucleus
PIK3R3	93	64	457	1774	2.6735048922308104	1.8619503123088293e-09	2.9435552272291994	6.487192931611797e-08	REACT:R-HSA-2172127	DAP12 interactions	26.1	retrosplenial cortex
PIK3R3	93	64	457	1774	2.6735048922308104	1.8619503123088293e-09	2.9435552272291994	6.487192931611797e-08	REACT:R-HSA-2172127	DAP12 interactions	21.2	septal nuclei
PIK3R3	93	64	457	1774	2.6735048922308104	1.8619503123088293e-09	2.9435552272291994	6.487192931611797e-08	REACT:R-HSA-2172127	DAP12 interactions	13.1	somatomor cortex, precentral gyrus (white matter)
PIK3R3	93	64	457	1774	2.6735048922308104	1.8619503123088293e-09	2.9435552272291994	6.487192931611797e-08	REACT:R-HSA-2172127	DAP12 interactions	14.4	somatosensory cortex, postcentral gyrus, ventral (white matter)
PIK3R3	93	64	457	1774	2.6735048922308104	1.8619503123088293e-09	2.9435552272291994	6.487192931611797e-08	REACT:R-HSA-2172127	DAP12 interactions	22.2	spinal trigeminal nucleus, caudal
PIK3R3	93	64	457	1774	2.6735048922308104	1.8619503123088293e-09	2.9435552272291994	6.487192931611797e-08	REACT:R-HSA-2172127	DAP12 interactions	33.3	spinal trigeminal nucleus, interpolar
PIK3R3	93	64	457	1774	2.6735048922308104	1.8619503123088293e-09	2.9435552272291994	6.487192931611797e-08	REACT:R-HSA-2172127	DAP12 interactions	39.4	spinal trigeminal nucleus, oral
PIK3R3	93	64	457	1774	2.6735048922308104	1.8619503123088293e-09	2.9435552272291994	6.487192931611797e-08	REACT:R-HSA-2172127	DAP12 interactions	28.1	spinal vestibular nucleus
PIK3R3	93	64	457	1774	2.6735048922308104	1.8619503123088293e-09	2.9435552272291994	6.487192931611797e-08	REACT:R-HSA-2172127	DAP12 interactions	20.9	stria terminalis, bed nucleus
PIK3R3	93	64	457	1774	2.6735048922308104	1.8619503123088293e-09	2.9435552272291994	6.487192931611797e-08	REACT:R-HSA-2172127	DAP12 interactions	18.2	subcentral gyrus, S2
PIK3R3	93	64	457	1774	2.6735048922308104	1.8619503123088293e-09	2.9435552272291994	6.487192931611797e-08	REACT:R-HSA-2172127	DAP12 interactions	33.7	subcoeruleus area
PIK3R3	93	64	457	1774	2.6735048922308104	1.8619503123088293e-09	2.9435552272291994	6.487192931611797e-08	REACT:R-HSA-2172127	DAP12 interactions	16.4	subiculum
PIK3R3	93	64	457	1774	2.6735048922308104	1.8619503123088293e-09	2.9435552272291994	6.487192931611797e-08	REACT:R-HSA-2172127	DAP12 interactions	26.8	substantia nigra
PIK3R3	93	64	457	1774	2.6735048922308104	1.8619503123088293e-09	2.9435552272291994	6.487192931611797e-08	REACT:R-HSA-2172127	DAP12 interactions	20.7	subthalamic nucleus
PIK3R3	93	64	457	1774	2.6735048922308104	1.8619503123088293e-09	2.9435552272291994	6.487192931611797e-08	REACT:R-HSA-2172127	DAP12 interactions	30.8	superior colliculus
PIK3R3	93	64	457	1774	2.6735048922308104	1.8619503123088293e-09	2.9435552272291994	6.487192931611797e-08	REACT:R-HSA-2172127	DAP12 interactions	33.4	superior olive
PIK3R3	93	64	457	1774	2.6735048922308104	1.8619503123088293e-09	2.9435552272291994	6.487192931611797e-08	REACT:R-HSA-2172127	DAP12 interactions	25.1	superior parietal lobule
PIK3R3	93	64	457	1774	2.6735048922308104	1.8619503123088293e-09	2.9435552272291994	6.487192931611797e-08	REACT:R-HSA-2172127	DAP12 interactions	30.7	superior temporal gyrus
PIK3R3	93	64	457	1774	2.6735048922308104	1.8619503123088293e-09	2.9435552272291994	6.487192931611797e-08	REACT:R-HSA-2172127	DAP12 interactions	29.7	superior vestibular nucleus
PIK3R3	93	64	457	1774	2.6735048922308104	1.8619503123088293e-09	2.9435552272291994	6.487192931611797e-08	REACT:R-HSA-2172127	DAP12 interactions	15.6	supplementary motor cortex
PIK3R3	93	64	457	1774	2.6735048922308104	1.8619503123088293e-09	2.9435552272291994	6.487192931611797e-08	REACT:R-HSA-2172127	DAP12 interactions	27.9	supramarginal gyrus
PIK3R3	93	64	457	1774	2.6735048922308104	1.8619503123088293e-09	2.9435552272291994	6.487192931611797e-08	REACT:R-HSA-2172127	DAP12 interactions	21.2	supraoptic nucleus
PIK3R3	93	64	457	1774	2.6735048922308104	1.8619503123088293e-09	2.9435552272291994	6.487192931611797e-08	REACT:R-HSA-2172127	DAP12 interactions	27.7	temporal pole
PIK3R3	93	64	457	1774	2.6735048922308104	1.8619503123088293e-09	2.9435552272291994	6.487192931611797e-08	REACT:R-HSA-2172127	DAP12 interactions	13.5	temporal white matter
PIK3R3	93	64	457	1774	2.6735048922308104	1.8619503123088293e-09	2.9435552272291994	6.487192931611797e-08	REACT:R-HSA-2172127	DAP12 interactions	23.4	temporo-insular cortex, parainsular gyrus
PIK3R3	93	64	457	1774	2.6735048922308104	1.8619503123088293e-09	2.9435552272291994	6.487192931611797e-08	REACT:R-HSA-2172127	DAP12 interactions	39.9	temporo-occipital transitional zone
PIK3R3	93	64	457	1774	2.6735048922308104	1.8619503123088293e-09	2.9435552272291994	6.487192931611797e-08	REACT:R-HSA-2172127	DAP12 interactions	34.4	transversal temporal gyrus, anterior
PIK3R3	93	64	457	1774	2.6735048922308104	1.8619503123088293e-09	2.9435552272291994	6.487192931611797e-08	REACT:R-HSA-2172127	DAP12 interactions	30.9	transversal temporal gyrus, posterior
PIK3R3	93	64	457	1774	2.6735048922308104	1.8619503123088293e-09	2.9435552272291994	6.487192931611797e-08	REACT:R-HSA-2172127	DAP12 interactions	35.7	ventral medullary reticular nucleus
PIK3R3	93	64	457	1774	2.6735048922308104	1.8619503123088293e-09	2.9435552272291994	6.487192931611797e-08	REACT:R-HSA-2172127	DAP12 interactions	38.1	ventral periolivary nuclei
PIK3R3	93	64	457	1774	2.6735048922308104	1.8619503123088293e-09	2.9435552272291994	6.487192931611797e-08	REACT:R-HSA-2172127	DAP12 interactions	18.5	ventral posterolateral thalamic nucleus
PIK3R3	93	64	457	1774	2.6735048922308104	1.8619503123088293e-09	2.9435552272291994	6.487192931611797e-08	REACT:R-HSA-2172127	DAP12 interactions	24.0	ventral posteromedial thalamic nucleus
PIK3R3	93	64	457	1774	2.6735048922308104	1.8619503123088293e-09	2.9435552272291994	6.487192931611797e-08	REACT:R-HSA-2172127	DAP12 interactions	33.2	ventral tegmental area
PIK3R3	93	64	457	1774	2.6735048922308104	1.8619503123088293e-09	2.9435552272291994	6.487192931611797e-08	REACT:R-HSA-2172127	DAP12 interactions	20.5	ventral thalamic nuclei
PIK3R3	93	64	457	1774	2.6735048922308104	1.8619503123088293e-09	2.9435552272291994	6.487192931611797e-08	REACT:R-HSA-2172127	DAP12 interactions	23.7	ventrolateral medulla, A1-C1 cell groups
PIK3R3	93	64	457	1774	2.6735048922308104	1.8619503123088293e-09	2.9435552272291994	6.487192931611797e-08	REACT:R-HSA-2172127	DAP12 interactions	25.6	ventrolateral tegmental area, A5 NE cell group
PIK3R3	93	64	457	1774	2.6735048922308104	1.8619503123088293e-09	2.9435552272291994	6.487192931611797e-08	REACT:R-HSA-2172127	DAP12 interactions	31.8	ventromedial nucleus
PIK3R3	93	64	457	1774	2.6735048922308104	1.8619503123088293e-09	2.9435552272291994	6.487192931611797e-08	REACT:R-HSA-2172127	DAP12 interactions	90.7	vermis
PIK3R3	93	64	457	1774	2.6735048922308104	1.8619503123088293e-09	2.9435552272291994	6.487192931611797e-08	REACT:R-HSA-2172127	DAP12 interactions	14.5	zona incerta
PIK3R3	93	64	457	1774	2.6735048922308104	1.8619503123088293e-09	2.9435552272291994	6.487192931611797e-08	REACT:R-HSA-2424491	DAP12 signaling	16.6	amygdala
PIK3R3	93	64	457	1774	2.6735048922308104	1.8619503123088293e-09	2.9435552272291994	6.487192931611797e-08	REACT:R-HSA-2424491	DAP12 signaling	30.9	angular gyrus
PIK3R3	93	64	457	1774	2.6735048922308104	1.8619503123088293e-09	2.9435552272291994	6.487192931611797e-08	REACT:R-HSA-2424491	DAP12 signaling	47.6	angular gyrus (white matter)
PIK3R3	93	64	457	1774	2.6735048922308104	1.8619503123088293e-09	2.9435552272291994	6.487192931611797e-08	REACT:R-HSA-2424491	DAP12 signaling	14.5	anterior cingulate cortex, supragenual-dorsal
PIK3R3	93	64	457	1774	2.6735048922308104	1.8619503123088293e-09	2.9435552272291994	6.487192931611797e-08	REACT:R-HSA-2424491	DAP12 signaling	12.3	anterior cingulate cortex, supragenual-ventral
PIK3R3	93	64	457	1774	2.6735048922308104	1.8619503123088293e-09	2.9435552272291994	6.487192931611797e-08	REACT:R-HSA-2424491	DAP12 signaling	34.4	anterior cochlear nucleus, ventral
PIK3R3	93	64	457	1774	2.6735048922308104	1.8619503123088293e-09	2.9435552272291994	6.487192931611797e-08	REACT:R-HSA-2424491	DAP12 signaling	14.5	anterior funiculus (white matter)
PIK3R3	93	64	457	1774	2.6735048922308104	1.8619503123088293e-09	2.9435552272291994	6.487192931611797e-08	REACT:R-HSA-2424491	DAP12 signaling	27.7	anterior insular cortex, dorsal
PIK3R3	93	64	457	1774	2.6735048922308104	1.8619503123088293e-09	2.9435552272291994	6.487192931611797e-08	REACT:R-HSA-2424491	DAP12 signaling	23.1	anterior insular cortex, ventral
PIK3R3	93	64	457	1774	2.6735048922308104	1.8619503123088293e-09	2.9435552272291994	6.487192931611797e-08	REACT:R-HSA-2424491	DAP12 signaling	17.3	anterior thalamic nucleus, ventral
PIK3R3	93	64	457	1774	2.6735048922308104	1.8619503123088293e-09	2.9435552272291994	6.487192931611797e-08	REACT:R-HSA-2424491	DAP12 signaling	23.8	arcuate nucleus
PIK3R3	93	64	457	1774	2.6735048922308104	1.8619503123088293e-09	2.9435552272291994	6.487192931611797e-08	REACT:R-HSA-2424491	DAP12 signaling	22.8	area parastriata, inferior
PIK3R3	93	64	457	1774	2.6735048922308104	1.8619503123088293e-09	2.9435552272291994	6.487192931611797e-08	REACT:R-HSA-2424491	DAP12 signaling	27.5	area parastriata, parietal
PIK3R3	93	64	457	1774	2.6735048922308104	1.8619503123088293e-09	2.9435552272291994	6.487192931611797e-08	REACT:R-HSA-2424491	DAP12 signaling	21.6	area parastriata, superior
PIK3R3	93	64	457	1774	2.6735048922308104	1.8619503123088293e-09	2.9435552272291994	6.487192931611797e-08	REACT:R-HSA-2424491	DAP12 signaling	25.2	area parastriata, temporal
PIK3R3	93	64	457	1774	2.6735048922308104	1.8619503123088293e-09	2.9435552272291994	6.487192931611797e-08	REACT:R-HSA-2424491	DAP12 signaling	19.3	area postrema
PIK3R3	93	64	457	1774	2.6735048922308104	1.8619503123088293e-09	2.9435552272291994	6.487192931611797e-08	REACT:R-HSA-2424491	DAP12 signaling	29.9	area striata
PIK3R3	93	64	457	1774	2.6735048922308104	1.8619503123088293e-09	2.9435552272291994	6.487192931611797e-08	REACT:R-HSA-2424491	DAP12 signaling	15.2	area striata (white matter)
PIK3R3	93	64	457	1774	2.6735048922308104	1.8619503123088293e-09	2.9435552272291994	6.487192931611797e-08	REACT:R-HSA-2424491	DAP12 signaling	17.8	basal amygdala
PIK3R3	93	64	457	1774	2.6735048922308104	1.8619503123088293e-09	2.9435552272291994	6.487192931611797e-08	REACT:R-HSA-2424491	DAP12 signaling	17.3	caudate nucleus
PIK3R3	93	64	457	1774	2.6735048922308104	1.8619503123088293e-09	2.9435552272291994	6.487192931611797e-08	REACT:R-HSA-2424491	DAP12 signaling	21.4	central amygdala
PIK3R3	93	64	457	1774	2.6735048922308104	1.8619503123088293e-09	2.9435552272291994	6.487192931611797e-08	REACT:R-HSA-2424491	DAP12 signaling	26.0	centromedial thalamic nucleus
PIK3R3	93	64	457	1774	2.6735048922308104	1.8619503123088293e-09	2.9435552272291994	6.487192931611797e-08	REACT:R-HSA-2424491	DAP12 signaling	97.9	cerebellar cortex
PIK3R3	93	64	457	1774	2.6735048922308104	1.8619503123088293e-09	2.9435552272291994	6.487192931611797e-08	REACT:R-HSA-2424491	DAP12 signaling	32.3	cerebellar nuclei
PIK3R3	93	64	457	1774	2.6735048922308104	1.8619503123088293e-09	2.9435552272291994	6.487192931611797e-08	REACT:R-HSA-2424491	DAP12 signaling	24.9	cerebellar white matter
PIK3R3	93	64	457	1774	2.6735048922308104	1.8619503123088293e-09	2.9435552272291994	6.487192931611797e-08	REACT:R-HSA-2424491	DAP12 signaling	18.9	cervical spinal cord, central gray
PIK3R3	93	64	457	1774	2.6735048922308104	1.8619503123088293e-09	2.9435552272291994	6.487192931611797e-08	REACT:R-HSA-2424491	DAP12 signaling	20.3	cervical spinal cord, dorsal horn
PIK3R3	93	64	457	1774	2.6735048922308104	1.8619503123088293e-09	2.9435552272291994	6.487192931611797e-08	REACT:R-HSA-2424491	DAP12 signaling	18.3	cervical spinal cord, ventral horn
PIK3R3	93	64	457	1774	2.6735048922308104	1.8619503123088293e-09	2.9435552272291994	6.487192931611797e-08	REACT:R-HSA-2424491	DAP12 signaling	18.9	choroid plexus
PIK3R3	93	64	457	1774	2.6735048922308104	1.8619503123088293e-09	2.9435552272291994	6.487192931611797e-08	REACT:R-HSA-2424491	DAP12 signaling	16.1	claustrum
PIK3R3	93	64	457	1774	2.6735048922308104	1.8619503123088293e-09	2.9435552272291994	6.487192931611797e-08	REACT:R-HSA-2424491	DAP12 signaling	8.9	corpus callosum, genu (white matter)
PIK3R3	93	64	457	1774	2.6735048922308104	1.8619503123088293e-09	2.9435552272291994	6.487192931611797e-08	REACT:R-HSA-2424491	DAP12 signaling	11.8	corpus callosum, splenium (white matter)
PIK3R3	93	64	457	1774	2.6735048922308104	1.8619503123088293e-09	2.9435552272291994	6.487192931611797e-08	REACT:R-HSA-2424491	DAP12 signaling	17.8	corticomedial amygdala
PIK3R3	93	64	457	1774	2.6735048922308104	1.8619503123088293e-09	2.9435552272291994	6.487192931611797e-08	REACT:R-HSA-2424491	DAP12 signaling	29.3	cuneiform nucleus
PIK3R3	93	64	457	1774	2.6735048922308104	1.8619503123088293e-09	2.9435552272291994	6.487192931611797e-08	REACT:R-HSA-2424491	DAP12 signaling	16.3	dentate gyrus
PIK3R3	93	64	457	1774	2.6735048922308104	1.8619503123088293e-09	2.9435552272291994	6.487192931611797e-08	REACT:R-HSA-2424491	DAP12 signaling	27.9	dorsal cochlear nucleus
PIK3R3	93	64	457	1774	2.6735048922308104	1.8619503123088293e-09	2.9435552272291994	6.487192931611797e-08	REACT:R-HSA-2424491	DAP12 signaling	8.6	dorsal funiculus (white matter)
PIK3R3	93	64	457	1774	2.6735048922308104	1.8619503123088293e-09	2.9435552272291994	6.487192931611797e-08	REACT:R-HSA-2424491	DAP12 signaling	34.1	dorsal medullary reticular nucleus
PIK3R3	93	64	457	1774	2.6735048922308104	1.8619503123088293e-09	2.9435552272291994	6.487192931611797e-08	REACT:R-HSA-2424491	DAP12 signaling	20.7	dorsal motor vagal complex
PIK3R3	93	64	457	1774	2.6735048922308104	1.8619503123088293e-09	2.9435552272291994	6.487192931611797e-08	REACT:R-HSA-2424491	DAP12 signaling	34.9	dorsal raphe nucleus
PIK3R3	93	64	457	1774	2.6735048922308104	1.8619503123088293e-09	2.9435552272291994	6.487192931611797e-08	REACT:R-HSA-2424491	DAP12 signaling	26.7	dorsal tegmental nucleus
PIK3R3	93	64	457	1774	2.6735048922308104	1.8619503123088293e-09	2.9435552272291994	6.487192931611797e-08	REACT:R-HSA-2424491	DAP12 signaling	30.2	dorsolateral tegmental area
PIK3R3	93	64	457	1774	2.6735048922308104	1.8619503123088293e-09	2.9435552272291994	6.487192931611797e-08	REACT:R-HSA-2424491	DAP12 signaling	31.4	dorsomedial nucleus
PIK3R3	93	64	457	1774	2.6735048922308104	1.8619503123088293e-09	2.9435552272291994	6.487192931611797e-08	REACT:R-HSA-2424491	DAP12 signaling	17.2	entorhinal gyrus
PIK3R3	93	64	457	1774	2.6735048922308104	1.8619503123088293e-09	2.9435552272291994	6.487192931611797e-08	REACT:R-HSA-2424491	DAP12 signaling	94.1	flocculonodular lobe
PIK3R3	93	64	457	1774	2.6735048922308104	1.8619503123088293e-09	2.9435552272291994	6.487192931611797e-08	REACT:R-HSA-2424491	DAP12 signaling	16.9	frontal eye field
PIK3R3	93	64	457	1774	2.6735048922308104	1.8619503123088293e-09	2.9435552272291994	6.487192931611797e-08	REACT:R-HSA-2424491	DAP12 signaling	22.1	frontal operculum
PIK3R3	93	64	457	1774	2.6735048922308104	1.8619503123088293e-09	2.9435552272291994	6.487192931611797e-08	REACT:R-HSA-2424491	DAP12 signaling	25.6	fusiform gyrus
PIK3R3	93	64	457	1774	2.6735048922308104	1.8619503123088293e-09	2.9435552272291994	6.487192931611797e-08	REACT:R-HSA-2424491	DAP12 signaling	26.4	gigantocellular reticular nuclei, medullary
PIK3R3	93	64	457	1774	2.6735048922308104	1.8619503123088293e-09	2.9435552272291994	6.487192931611797e-08	REACT:R-HSA-2424491	DAP12 signaling	30.4	gigantocellular reticular nuclei, pars
PIK3R3	93	64	457	1774	2.6735048922308104	1.8619503123088293e-09	2.9435552272291994	6.487192931611797e-08	REACT:R-HSA-2424491	DAP12 signaling	11.6	globus pallidus, externus
PIK3R3	93	64	457	1774	2.6735048922308104	1.8619503123088293e-09	2.9435552272291994	6.487192931611797e-08	REACT:R-HSA-2424491	DAP12 signaling	13.9	globus pallidus, internus
PIK3R3	93	64	457	1774	2.6735048922308104	1.8619503123088293e-09	2.9435552272291994	6.487192931611797e-08	REACT:R-HSA-2424491	DAP12 signaling	26.6	habenula
PIK3R3	93	64	457	1774	2.6735048922308104	1.8619503123088293e-09	2.9435552272291994	6.487192931611797e-08	REACT:R-HSA-2424491	DAP12 signaling	16.0	hippocampus
PIK3R3	93	64	457	1774	2.6735048922308104	1.8619503123088293e-09	2.9435552272291994	6.487192931611797e-08	REACT:R-HSA-2424491	DAP12 signaling	20.1	hippocampus, CA1
PIK3R3	93	64	457	1774	2.6735048922308104	1.8619503123088293e-09	2.9435552272291994	6.487192931611797e-08	REACT:R-HSA-2424491	DAP12 signaling	19.2	hippocampus, CA2
PIK3R3	93	64	457	1774	2.6735048922308104	1.8619503123088293e-09	2.9435552272291994	6.487192931611797e-08	REACT:R-HSA-2424491	DAP12 signaling	17.2	hippocampus, CA3
PIK3R3	93	64	457	1774	2.6735048922308104	1.8619503123088293e-09	2.9435552272291994	6.487192931611797e-08	REACT:R-HSA-2424491	DAP12 signaling	44.2	inferior colliculus
PIK3R3	93	64	457	1774	2.6735048922308104	1.8619503123088293e-09	2.9435552272291994	6.487192931611797e-08	REACT:R-HSA-2424491	DAP12 signaling	16.2	inferior frontal gyrus, opercular
PIK3R3	93	64	457	1774	2.6735048922308104	1.8619503123088293e-09	2.9435552272291994	6.487192931611797e-08	REACT:R-HSA-2424491	DAP12 signaling	12.8	inferior olive
PIK3R3	93	64	457	1774	2.6735048922308104	1.8619503123088293e-09	2.9435552272291994	6.487192931611797e-08	REACT:R-HSA-2424491	DAP12 signaling	25.3	inferior parietal lobule
PIK3R3	93	64	457	1774	2.6735048922308104	1.8619503123088293e-09	2.9435552272291994	6.487192931611797e-08	REACT:R-HSA-2424491	DAP12 signaling	29.5	inferior temporal gyrus
PIK3R3	93	64	457	1774	2.6735048922308104	1.8619503123088293e-09	2.9435552272291994	6.487192931611797e-08	REACT:R-HSA-2424491	DAP12 signaling	24.3	intraparietal deep sulcus
PIK3R3	93	64	457	1774	2.6735048922308104	1.8619503123088293e-09	2.9435552272291994	6.487192931611797e-08	REACT:R-HSA-2424491	DAP12 signaling	29.2	Kolliker-Fuse nucleus
PIK3R3	93	64	457	1774	2.6735048922308104	1.8619503123088293e-09	2.9435552272291994	6.487192931611797e-08	REACT:R-HSA-2424491	DAP12 signaling	17.2	lateral amygdala
PIK3R3	93	64	457	1774	2.6735048922308104	1.8619503123088293e-09	2.9435552272291994	6.487192931611797e-08	REACT:R-HSA-2424491	DAP12 signaling	10.7	lateral funiculus (white matter)
PIK3R3	93	64	457	1774	2.6735048922308104	1.8619503123088293e-09	2.9435552272291994	6.487192931611797e-08	REACT:R-HSA-2424491	DAP12 signaling	15.8	lateral geniculate body
PIK3R3	93	64	457	1774	2.6735048922308104	1.8619503123088293e-09	2.9435552272291994	6.487192931611797e-08	REACT:R-HSA-2424491	DAP12 signaling	23.1	lateral hypothalamic area
PIK3R3	93	64	457	1774	2.6735048922308104	1.8619503123088293e-09	2.9435552272291994	6.487192931611797e-08	REACT:R-HSA-2424491	DAP12 signaling	34.0	lateral lemniscal nuclei
PIK3R3	93	64	457	1774	2.6735048922308104	1.8619503123088293e-09	2.9435552272291994	6.487192931611797e-08	REACT:R-HSA-2424491	DAP12 signaling	19.8	lateral medullary reticular nucleus
PIK3R3	93	64	457	1774	2.6735048922308104	1.8619503123088293e-09	2.9435552272291994	6.487192931611797e-08	REACT:R-HSA-2424491	DAP12 signaling	31.4	lateral parabrachial nucleus
PIK3R3	93	64	457	1774	2.6735048922308104	1.8619503123088293e-09	2.9435552272291994	6.487192931611797e-08	REACT:R-HSA-2424491	DAP12 signaling	17.9	lateral thalamic nuclei
PIK3R3	93	64	457	1774	2.6735048922308104	1.8619503123088293e-09	2.9435552272291994	6.487192931611797e-08	REACT:R-HSA-2424491	DAP12 signaling	34.6	lateral vestibular nucleus
PIK3R3	93	64	457	1774	2.6735048922308104	1.8619503123088293e-09	2.9435552272291994	6.487192931611797e-08	REACT:R-HSA-2424491	DAP12 signaling	26.5	lingual gyrus
PIK3R3	93	64	457	1774	2.6735048922308104	1.8619503123088293e-09	2.9435552272291994	6.487192931611797e-08	REACT:R-HSA-2424491	DAP12 signaling	27.8	locus coeruleus
PIK3R3	93	64	457	1774	2.6735048922308104	1.8619503123088293e-09	2.9435552272291994	6.487192931611797e-08	REACT:R-HSA-2424491	DAP12 signaling	27.6	mammillary body
PIK3R3	93	64	457	1774	2.6735048922308104	1.8619503123088293e-09	2.9435552272291994	6.487192931611797e-08	REACT:R-HSA-2424491	DAP12 signaling	22.0	medial dorsal thalamic nucleus
PIK3R3	93	64	457	1774	2.6735048922308104	1.8619503123088293e-09	2.9435552272291994	6.487192931611797e-08	REACT:R-HSA-2424491	DAP12 signaling	22.0	medial geniculate body
PIK3R3	93	64	457	1774	2.6735048922308104	1.8619503123088293e-09	2.9435552272291994	6.487192931611797e-08	REACT:R-HSA-2424491	DAP12 signaling	18.0	medial olivary nucleus
PIK3R3	93	64	457	1774	2.6735048922308104	1.8619503123088293e-09	2.9435552272291994	6.487192931611797e-08	REACT:R-HSA-2424491	DAP12 signaling	35.0	medial parabrachial nucleus
PIK3R3	93	64	457	1774	2.6735048922308104	1.8619503123088293e-09	2.9435552272291994	6.487192931611797e-08	REACT:R-HSA-2424491	DAP12 signaling	31.6	medial periolivary nuclei
PIK3R3	93	64	457	1774	2.6735048922308104	1.8619503123088293e-09	2.9435552272291994	6.487192931611797e-08	REACT:R-HSA-2424491	DAP12 signaling	27.2	medial vestibular nucleus
PIK3R3	93	64	457	1774	2.6735048922308104	1.8619503123088293e-09	2.9435552272291994	6.487192931611797e-08	REACT:R-HSA-2424491	DAP12 signaling	42.8	median raphe nucleus
PIK3R3	93	64	457	1774	2.6735048922308104	1.8619503123088293e-09	2.9435552272291994	6.487192931611797e-08	REACT:R-HSA-2424491	DAP12 signaling	13.9	middle cingulate cortex
PIK3R3	93	64	457	1774	2.6735048922308104	1.8619503123088293e-09	2.9435552272291994	6.487192931611797e-08	REACT:R-HSA-2424491	DAP12 signaling	29.6	middle temporal gyrus
PIK3R3	93	64	457	1774	2.6735048922308104	1.8619503123088293e-09	2.9435552272291994	6.487192931611797e-08	REACT:R-HSA-2424491	DAP12 signaling	27.4	motor facial nucleus
PIK3R3	93	64	457	1774	2.6735048922308104	1.8619503123088293e-09	2.9435552272291994	6.487192931611797e-08	REACT:R-HSA-2424491	DAP12 signaling	26.0	motor hypoglossal nucleus
PIK3R3	93	64	457	1774	2.6735048922308104	1.8619503123088293e-09	2.9435552272291994	6.487192931611797e-08	REACT:R-HSA-2424491	DAP12 signaling	29.0	motor trigeminal nucleus
PIK3R3	93	64	457	1774	2.6735048922308104	1.8619503123088293e-09	2.9435552272291994	6.487192931611797e-08	REACT:R-HSA-2424491	DAP12 signaling	37.5	nuclei of the trapezoid body
PIK3R3	93	64	457	1774	2.6735048922308104	1.8619503123088293e-09	2.9435552272291994	6.487192931611797e-08	REACT:R-HSA-2424491	DAP12 signaling	14.6	nucleus accumbens
PIK3R3	93	64	457	1774	2.6735048922308104	1.8619503123088293e-09	2.9435552272291994	6.487192931611797e-08	REACT:R-HSA-2424491	DAP12 signaling	31.5	nucleus ambiguus
PIK3R3	93	64	457	1774	2.6735048922308104	1.8619503123088293e-09	2.9435552272291994	6.487192931611797e-08	REACT:R-HSA-2424491	DAP12 signaling	14.1	nucleus basalis of Meynert
PIK3R3	93	64	457	1774	2.6735048922308104	1.8619503123088293e-09	2.9435552272291994	6.487192931611797e-08	REACT:R-HSA-2424491	DAP12 signaling	21.1	nucleus cuneatus
PIK3R3	93	64	457	1774	2.6735048922308104	1.8619503123088293e-09	2.9435552272291994	6.487192931611797e-08	REACT:R-HSA-2424491	DAP12 signaling	9.1	nucleus gracilis
PIK3R3	93	64	457	1774	2.6735048922308104	1.8619503123088293e-09	2.9435552272291994	6.487192931611797e-08	REACT:R-HSA-2424491	DAP12 signaling	24.6	nucleus of the diagonal band
PIK3R3	93	64	457	1774	2.6735048922308104	1.8619503123088293e-09	2.9435552272291994	6.487192931611797e-08	REACT:R-HSA-2424491	DAP12 signaling	31.5	nucleus raphe magnus
PIK3R3	93	64	457	1774	2.6735048922308104	1.8619503123088293e-09	2.9435552272291994	6.487192931611797e-08	REACT:R-HSA-2424491	DAP12 signaling	20.1	nucleus raphe obscurus
PIK3R3	93	64	457	1774	2.6735048922308104	1.8619503123088293e-09	2.9435552272291994	6.487192931611797e-08	REACT:R-HSA-2424491	DAP12 signaling	23.0	nucleus raphe pallidus
PIK3R3	93	64	457	1774	2.6735048922308104	1.8619503123088293e-09	2.9435552272291994	6.487192931611797e-08	REACT:R-HSA-2424491	DAP12 signaling	20.9	nucleus reuniens
PIK3R3	93	64	457	1774	2.6735048922308104	1.8619503123088293e-09	2.9435552272291994	6.487192931611797e-08	REACT:R-HSA-2424491	DAP12 signaling	16.0	nucleus rhomboideus
PIK3R3	93	64	457	1774	2.6735048922308104	1.8619503123088293e-09	2.9435552272291994	6.487192931611797e-08	REACT:R-HSA-2424491	DAP12 signaling	27.4	nucleus tractus solitarii
PIK3R3	93	64	457	1774	2.6735048922308104	1.8619503123088293e-09	2.9435552272291994	6.487192931611797e-08	REACT:R-HSA-2424491	DAP12 signaling	26.3	occipital cortex
PIK3R3	93	64	457	1774	2.6735048922308104	1.8619503123088293e-09	2.9435552272291994	6.487192931611797e-08	REACT:R-HSA-2424491	DAP12 signaling	11.0	occipital cortex (white matter)
PIK3R3	93	64	457	1774	2.6735048922308104	1.8619503123088293e-09	2.9435552272291994	6.487192931611797e-08	REACT:R-HSA-2424491	DAP12 signaling	17.5	olfactory area
PIK3R3	93	64	457	1774	2.6735048922308104	1.8619503123088293e-09	2.9435552272291994	6.487192931611797e-08	REACT:R-HSA-2424491	DAP12 signaling	20.1	olfactory tubercle
PIK3R3	93	64	457	1774	2.6735048922308104	1.8619503123088293e-09	2.9435552272291994	6.487192931611797e-08	REACT:R-HSA-2424491	DAP12 signaling	13.0	orbitofrontal gyrus, anterior
PIK3R3	93	64	457	1774	2.6735048922308104	1.8619503123088293e-09	2.9435552272291994	6.487192931611797e-08	REACT:R-HSA-2424491	DAP12 signaling	15.6	paracentral lobule, anterior
PIK3R3	93	64	457	1774	2.6735048922308104	1.8619503123088293e-09	2.9435552272291994	6.487192931611797e-08	REACT:R-HSA-2424491	DAP12 signaling	13.8	paracentral lobule, posterior
PIK3R3	93	64	457	1774	2.6735048922308104	1.8619503123088293e-09	2.9435552272291994	6.487192931611797e-08	REACT:R-HSA-2424491	DAP12 signaling	16.8	parahippocampal cortex
PIK3R3	93	64	457	1774	2.6735048922308104	1.8619503123088293e-09	2.9435552272291994	6.487192931611797e-08	REACT:R-HSA-2424491	DAP12 signaling	17.8	parahippocampal cortex (white matter)
PIK3R3	93	64	457	1774	2.6735048922308104	1.8619503123088293e-09	2.9435552272291994	6.487192931611797e-08	REACT:R-HSA-2424491	DAP12 signaling	35.3	paramedian reticular nucleus
PIK3R3	93	64	457	1774	2.6735048922308104	1.8619503123088293e-09	2.9435552272291994	6.487192931611797e-08	REACT:R-HSA-2424491	DAP12 signaling	19.9	paraventricular nucleus
PIK3R3	93	64	457	1774	2.6735048922308104	1.8619503123088293e-09	2.9435552272291994	6.487192931611797e-08	REACT:R-HSA-2424491	DAP12 signaling	12.8	parietal operculum
PIK3R3	93	64	457	1774	2.6735048922308104	1.8619503123088293e-09	2.9435552272291994	6.487192931611797e-08	REACT:R-HSA-2424491	DAP12 signaling	26.8	parieto-insular cortex
PIK3R3	93	64	457	1774	2.6735048922308104	1.8619503123088293e-09	2.9435552272291994	6.487192931611797e-08	REACT:R-HSA-2424491	DAP12 signaling	24.6	parieto-occipital transitional area
PIK3R3	93	64	457	1774	2.6735048922308104	1.8619503123088293e-09	2.9435552272291994	6.487192931611797e-08	REACT:R-HSA-2424491	DAP12 signaling	9.6	parieto-temporal junction (white matter)
PIK3R3	93	64	457	1774	2.6735048922308104	1.8619503123088293e-09	2.9435552272291994	6.487192931611797e-08	REACT:R-HSA-2424491	DAP12 signaling	30.6	parvicellular reticular nuclei
PIK3R3	93	64	457	1774	2.6735048922308104	1.8619503123088293e-09	2.9435552272291994	6.487192931611797e-08	REACT:R-HSA-2424491	DAP12 signaling	29.9	parvicellular reticular nuclei, medullary
PIK3R3	93	64	457	1774	2.6735048922308104	1.8619503123088293e-09	2.9435552272291994	6.487192931611797e-08	REACT:R-HSA-2424491	DAP12 signaling	27.5	pedunculopontine tegmental nucleus
PIK3R3	93	64	457	1774	2.6735048922308104	1.8619503123088293e-09	2.9435552272291994	6.487192931611797e-08	REACT:R-HSA-2424491	DAP12 signaling	38.9	periaquaductal grey, anterior
PIK3R3	93	64	457	1774	2.6735048922308104	1.8619503123088293e-09	2.9435552272291994	6.487192931611797e-08	REACT:R-HSA-2424491	DAP12 signaling	35.4	periaquaductal grey, dorsal
PIK3R3	93	64	457	1774	2.6735048922308104	1.8619503123088293e-09	2.9435552272291994	6.487192931611797e-08	REACT:R-HSA-2424491	DAP12 signaling	32.3	periaquaductal grey, lateral
PIK3R3	93	64	457	1774	2.6735048922308104	1.8619503123088293e-09	2.9435552272291994	6.487192931611797e-08	REACT:R-HSA-2424491	DAP12 signaling	28.3	perirhinal gyrus
PIK3R3	93	64	457	1774	2.6735048922308104	1.8619503123088293e-09	2.9435552272291994	6.487192931611797e-08	REACT:R-HSA-2424491	DAP12 signaling	29.4	peritrigeminal nucleus
PIK3R3	93	64	457	1774	2.6735048922308104	1.8619503123088293e-09	2.9435552272291994	6.487192931611797e-08	REACT:R-HSA-2424491	DAP12 signaling	22.1	piriform cortex
PIK3R3	93	64	457	1774	2.6735048922308104	1.8619503123088293e-09	2.9435552272291994	6.487192931611797e-08	REACT:R-HSA-2424491	DAP12 signaling	37.8	pontine nuclei
PIK3R3	93	64	457	1774	2.6735048922308104	1.8619503123088293e-09	2.9435552272291994	6.487192931611797e-08	REACT:R-HSA-2424491	DAP12 signaling	50.0	pontine raphe nucleus
PIK3R3	93	64	457	1774	2.6735048922308104	1.8619503123088293e-09	2.9435552272291994	6.487192931611797e-08	REACT:R-HSA-2424491	DAP12 signaling	12.8	postcentral gyrus
PIK3R3	93	64	457	1774	2.6735048922308104	1.8619503123088293e-09	2.9435552272291994	6.487192931611797e-08	REACT:R-HSA-2424491	DAP12 signaling	17.6	postcentral gyrus, dorsal
PIK3R3	93	64	457	1774	2.6735048922308104	1.8619503123088293e-09	2.9435552272291994	6.487192931611797e-08	REACT:R-HSA-2424491	DAP12 signaling	25.5	postcentral gyrus, middle
PIK3R3	93	64	457	1774	2.6735048922308104	1.8619503123088293e-09	2.9435552272291994	6.487192931611797e-08	REACT:R-HSA-2424491	DAP12 signaling	17.2	postcentral gyrus, ventral
PIK3R3	93	64	457	1774	2.6735048922308104	1.8619503123088293e-09	2.9435552272291994	6.487192931611797e-08	REACT:R-HSA-2424491	DAP12 signaling	11.2	posterior cingulate cortex
PIK3R3	93	64	457	1774	2.6735048922308104	1.8619503123088293e-09	2.9435552272291994	6.487192931611797e-08	REACT:R-HSA-2424491	DAP12 signaling	12.8	posterior cingulate cortex, dorsal
PIK3R3	93	64	457	1774	2.6735048922308104	1.8619503123088293e-09	2.9435552272291994	6.487192931611797e-08	REACT:R-HSA-2424491	DAP12 signaling	14.4	posterior cingulate cortex, ventral
PIK3R3	93	64	457	1774	2.6735048922308104	1.8619503123088293e-09	2.9435552272291994	6.487192931611797e-08	REACT:R-HSA-2424491	DAP12 signaling	25.3	posterior insular cortex
PIK3R3	93	64	457	1774	2.6735048922308104	1.8619503123088293e-09	2.9435552272291994	6.487192931611797e-08	REACT:R-HSA-2424491	DAP12 signaling	15.5	posterior thalamic nucleus
PIK3R3	93	64	457	1774	2.6735048922308104	1.8619503123088293e-09	2.9435552272291994	6.487192931611797e-08	REACT:R-HSA-2424491	DAP12 signaling	30.5	posteroventral cochlear nucleus
PIK3R3	93	64	457	1774	2.6735048922308104	1.8619503123088293e-09	2.9435552272291994	6.487192931611797e-08	REACT:R-HSA-2424491	DAP12 signaling	15.4	precentral gyrus
PIK3R3	93	64	457	1774	2.6735048922308104	1.8619503123088293e-09	2.9435552272291994	6.487192931611797e-08	REACT:R-HSA-2424491	DAP12 signaling	13.6	precentral gyrus, dorsal
PIK3R3	93	64	457	1774	2.6735048922308104	1.8619503123088293e-09	2.9435552272291994	6.487192931611797e-08	REACT:R-HSA-2424491	DAP12 signaling	19.8	precentral gyrus, middle
PIK3R3	93	64	457	1774	2.6735048922308104	1.8619503123088293e-09	2.9435552272291994	6.487192931611797e-08	REACT:R-HSA-2424491	DAP12 signaling	14.1	precentral gyrus, ventral
PIK3R3	93	64	457	1774	2.6735048922308104	1.8619503123088293e-09	2.9435552272291994	6.487192931611797e-08	REACT:R-HSA-2424491	DAP12 signaling	19.4	precuneus
PIK3R3	93	64	457	1774	2.6735048922308104	1.8619503123088293e-09	2.9435552272291994	6.487192931611797e-08	REACT:R-HSA-2424491	DAP12 signaling	17.9	premotor cortex, dorsal
PIK3R3	93	64	457	1774	2.6735048922308104	1.8619503123088293e-09	2.9435552272291994	6.487192931611797e-08	REACT:R-HSA-2424491	DAP12 signaling	18.8	premotor cortex, ventral
PIK3R3	93	64	457	1774	2.6735048922308104	1.8619503123088293e-09	2.9435552272291994	6.487192931611797e-08	REACT:R-HSA-2424491	DAP12 signaling	30.9	preoptic area
PIK3R3	93	64	457	1774	2.6735048922308104	1.8619503123088293e-09	2.9435552272291994	6.487192931611797e-08	REACT:R-HSA-2424491	DAP12 signaling	28.4	prepositus hypoglossal nucleus
PIK3R3	93	64	457	1774	2.6735048922308104	1.8619503123088293e-09	2.9435552272291994	6.487192931611797e-08	REACT:R-HSA-2424491	DAP12 signaling	28.5	pretectal area
PIK3R3	93	64	457	1774	2.6735048922308104	1.8619503123088293e-09	2.9435552272291994	6.487192931611797e-08	REACT:R-HSA-2424491	DAP12 signaling	39.1	principal sensory trigeminal nucleus
PIK3R3	93	64	457	1774	2.6735048922308104	1.8619503123088293e-09	2.9435552272291994	6.487192931611797e-08	REACT:R-HSA-2424491	DAP12 signaling	19.2	pulvinar
PIK3R3	93	64	457	1774	2.6735048922308104	1.8619503123088293e-09	2.9435552272291994	6.487192931611797e-08	REACT:R-HSA-2424491	DAP12 signaling	16.6	putamen
PIK3R3	93	64	457	1774	2.6735048922308104	1.8619503123088293e-09	2.9435552272291994	6.487192931611797e-08	REACT:R-HSA-2424491	DAP12 signaling	23.5	red nucleus
PIK3R3	93	64	457	1774	2.6735048922308104	1.8619503123088293e-09	2.9435552272291994	6.487192931611797e-08	REACT:R-HSA-2424491	DAP12 signaling	28.5	reticular pontine nucleus, caudal
PIK3R3	93	64	457	1774	2.6735048922308104	1.8619503123088293e-09	2.9435552272291994	6.487192931611797e-08	REACT:R-HSA-2424491	DAP12 signaling	31.0	reticular pontine nucleus, oral
PIK3R3	93	64	457	1774	2.6735048922308104	1.8619503123088293e-09	2.9435552272291994	6.487192931611797e-08	REACT:R-HSA-2424491	DAP12 signaling	26.7	reticulotegmental nucleus
PIK3R3	93	64	457	1774	2.6735048922308104	1.8619503123088293e-09	2.9435552272291994	6.487192931611797e-08	REACT:R-HSA-2424491	DAP12 signaling	26.1	retrosplenial cortex
PIK3R3	93	64	457	1774	2.6735048922308104	1.8619503123088293e-09	2.9435552272291994	6.487192931611797e-08	REACT:R-HSA-2424491	DAP12 signaling	21.2	septal nuclei
PIK3R3	93	64	457	1774	2.6735048922308104	1.8619503123088293e-09	2.9435552272291994	6.487192931611797e-08	REACT:R-HSA-2424491	DAP12 signaling	13.1	somatomor cortex, precentral gyrus (white matter)
PIK3R3	93	64	457	1774	2.6735048922308104	1.8619503123088293e-09	2.9435552272291994	6.487192931611797e-08	REACT:R-HSA-2424491	DAP12 signaling	14.4	somatosensory cortex, postcentral gyrus, ventral (white matter)
PIK3R3	93	64	457	1774	2.6735048922308104	1.8619503123088293e-09	2.9435552272291994	6.487192931611797e-08	REACT:R-HSA-2424491	DAP12 signaling	22.2	spinal trigeminal nucleus, caudal
PIK3R3	93	64	457	1774	2.6735048922308104	1.8619503123088293e-09	2.9435552272291994	6.487192931611797e-08	REACT:R-HSA-2424491	DAP12 signaling	33.3	spinal trigeminal nucleus, interpolar
PIK3R3	93	64	457	1774	2.6735048922308104	1.8619503123088293e-09	2.9435552272291994	6.487192931611797e-08	REACT:R-HSA-2424491	DAP12 signaling	39.4	spinal trigeminal nucleus, oral
PIK3R3	93	64	457	1774	2.6735048922308104	1.8619503123088293e-09	2.9435552272291994	6.487192931611797e-08	REACT:R-HSA-2424491	DAP12 signaling	28.1	spinal vestibular nucleus
PIK3R3	93	64	457	1774	2.6735048922308104	1.8619503123088293e-09	2.9435552272291994	6.487192931611797e-08	REACT:R-HSA-2424491	DAP12 signaling	20.9	stria terminalis, bed nucleus
PIK3R3	93	64	457	1774	2.6735048922308104	1.8619503123088293e-09	2.9435552272291994	6.487192931611797e-08	REACT:R-HSA-2424491	DAP12 signaling	18.2	subcentral gyrus, S2
PIK3R3	93	64	457	1774	2.6735048922308104	1.8619503123088293e-09	2.9435552272291994	6.487192931611797e-08	REACT:R-HSA-2424491	DAP12 signaling	33.7	subcoeruleus area
PIK3R3	93	64	457	1774	2.6735048922308104	1.8619503123088293e-09	2.9435552272291994	6.487192931611797e-08	REACT:R-HSA-2424491	DAP12 signaling	16.4	subiculum
PIK3R3	93	64	457	1774	2.6735048922308104	1.8619503123088293e-09	2.9435552272291994	6.487192931611797e-08	REACT:R-HSA-2424491	DAP12 signaling	26.8	substantia nigra
PIK3R3	93	64	457	1774	2.6735048922308104	1.8619503123088293e-09	2.9435552272291994	6.487192931611797e-08	REACT:R-HSA-2424491	DAP12 signaling	20.7	subthalamic nucleus
PIK3R3	93	64	457	1774	2.6735048922308104	1.8619503123088293e-09	2.9435552272291994	6.487192931611797e-08	REACT:R-HSA-2424491	DAP12 signaling	30.8	superior colliculus
PIK3R3	93	64	457	1774	2.6735048922308104	1.8619503123088293e-09	2.9435552272291994	6.487192931611797e-08	REACT:R-HSA-2424491	DAP12 signaling	33.4	superior olive
PIK3R3	93	64	457	1774	2.6735048922308104	1.8619503123088293e-09	2.9435552272291994	6.487192931611797e-08	REACT:R-HSA-2424491	DAP12 signaling	25.1	superior parietal lobule
PIK3R3	93	64	457	1774	2.6735048922308104	1.8619503123088293e-09	2.9435552272291994	6.487192931611797e-08	REACT:R-HSA-2424491	DAP12 signaling	30.7	superior temporal gyrus
PIK3R3	93	64	457	1774	2.6735048922308104	1.8619503123088293e-09	2.9435552272291994	6.487192931611797e-08	REACT:R-HSA-2424491	DAP12 signaling	29.7	superior vestibular nucleus
PIK3R3	93	64	457	1774	2.6735048922308104	1.8619503123088293e-09	2.9435552272291994	6.487192931611797e-08	REACT:R-HSA-2424491	DAP12 signaling	15.6	supplementary motor cortex
PIK3R3	93	64	457	1774	2.6735048922308104	1.8619503123088293e-09	2.9435552272291994	6.487192931611797e-08	REACT:R-HSA-2424491	DAP12 signaling	27.9	supramarginal gyrus
PIK3R3	93	64	457	1774	2.6735048922308104	1.8619503123088293e-09	2.9435552272291994	6.487192931611797e-08	REACT:R-HSA-2424491	DAP12 signaling	21.2	supraoptic nucleus
PIK3R3	93	64	457	1774	2.6735048922308104	1.8619503123088293e-09	2.9435552272291994	6.487192931611797e-08	REACT:R-HSA-2424491	DAP12 signaling	27.7	temporal pole
PIK3R3	93	64	457	1774	2.6735048922308104	1.8619503123088293e-09	2.9435552272291994	6.487192931611797e-08	REACT:R-HSA-2424491	DAP12 signaling	13.5	temporal white matter
PIK3R3	93	64	457	1774	2.6735048922308104	1.8619503123088293e-09	2.9435552272291994	6.487192931611797e-08	REACT:R-HSA-2424491	DAP12 signaling	23.4	temporo-insular cortex, parainsular gyrus
PIK3R3	93	64	457	1774	2.6735048922308104	1.8619503123088293e-09	2.9435552272291994	6.487192931611797e-08	REACT:R-HSA-2424491	DAP12 signaling	39.9	temporo-occipital transitional zone
PIK3R3	93	64	457	1774	2.6735048922308104	1.8619503123088293e-09	2.9435552272291994	6.487192931611797e-08	REACT:R-HSA-2424491	DAP12 signaling	34.4	transversal temporal gyrus, anterior
PIK3R3	93	64	457	1774	2.6735048922308104	1.8619503123088293e-09	2.9435552272291994	6.487192931611797e-08	REACT:R-HSA-2424491	DAP12 signaling	30.9	transversal temporal gyrus, posterior
PIK3R3	93	64	457	1774	2.6735048922308104	1.8619503123088293e-09	2.9435552272291994	6.487192931611797e-08	REACT:R-HSA-2424491	DAP12 signaling	35.7	ventral medullary reticular nucleus
PIK3R3	93	64	457	1774	2.6735048922308104	1.8619503123088293e-09	2.9435552272291994	6.487192931611797e-08	REACT:R-HSA-2424491	DAP12 signaling	38.1	ventral periolivary nuclei
PIK3R3	93	64	457	1774	2.6735048922308104	1.8619503123088293e-09	2.9435552272291994	6.487192931611797e-08	REACT:R-HSA-2424491	DAP12 signaling	18.5	ventral posterolateral thalamic nucleus
PIK3R3	93	64	457	1774	2.6735048922308104	1.8619503123088293e-09	2.9435552272291994	6.487192931611797e-08	REACT:R-HSA-2424491	DAP12 signaling	24.0	ventral posteromedial thalamic nucleus
PIK3R3	93	64	457	1774	2.6735048922308104	1.8619503123088293e-09	2.9435552272291994	6.487192931611797e-08	REACT:R-HSA-2424491	DAP12 signaling	33.2	ventral tegmental area
PIK3R3	93	64	457	1774	2.6735048922308104	1.8619503123088293e-09	2.9435552272291994	6.487192931611797e-08	REACT:R-HSA-2424491	DAP12 signaling	20.5	ventral thalamic nuclei
PIK3R3	93	64	457	1774	2.6735048922308104	1.8619503123088293e-09	2.9435552272291994	6.487192931611797e-08	REACT:R-HSA-2424491	DAP12 signaling	23.7	ventrolateral medulla, A1-C1 cell groups
PIK3R3	93	64	457	1774	2.6735048922308104	1.8619503123088293e-09	2.9435552272291994	6.487192931611797e-08	REACT:R-HSA-2424491	DAP12 signaling	25.6	ventrolateral tegmental area, A5 NE cell group
PIK3R3	93	64	457	1774	2.6735048922308104	1.8619503123088293e-09	2.9435552272291994	6.487192931611797e-08	REACT:R-HSA-2424491	DAP12 signaling	31.8	ventromedial nucleus
PIK3R3	93	64	457	1774	2.6735048922308104	1.8619503123088293e-09	2.9435552272291994	6.487192931611797e-08	REACT:R-HSA-2424491	DAP12 signaling	90.7	vermis
PIK3R3	93	64	457	1774	2.6735048922308104	1.8619503123088293e-09	2.9435552272291994	6.487192931611797e-08	REACT:R-HSA-2424491	DAP12 signaling	14.5	zona incerta
PIK3R3	93	64	457	1774	2.6735048922308104	1.8619503123088293e-09	2.9435552272291994	6.487192931611797e-08	REACT:R-HSA-1266738	Developmental Biology	16.6	amygdala
PIK3R3	93	64	457	1774	2.6735048922308104	1.8619503123088293e-09	2.9435552272291994	6.487192931611797e-08	REACT:R-HSA-1266738	Developmental Biology	30.9	angular gyrus
PIK3R3	93	64	457	1774	2.6735048922308104	1.8619503123088293e-09	2.9435552272291994	6.487192931611797e-08	REACT:R-HSA-1266738	Developmental Biology	47.6	angular gyrus (white matter)
PIK3R3	93	64	457	1774	2.6735048922308104	1.8619503123088293e-09	2.9435552272291994	6.487192931611797e-08	REACT:R-HSA-1266738	Developmental Biology	14.5	anterior cingulate cortex, supragenual-dorsal
PIK3R3	93	64	457	1774	2.6735048922308104	1.8619503123088293e-09	2.9435552272291994	6.487192931611797e-08	REACT:R-HSA-1266738	Developmental Biology	12.3	anterior cingulate cortex, supragenual-ventral
PIK3R3	93	64	457	1774	2.6735048922308104	1.8619503123088293e-09	2.9435552272291994	6.487192931611797e-08	REACT:R-HSA-1266738	Developmental Biology	34.4	anterior cochlear nucleus, ventral
PIK3R3	93	64	457	1774	2.6735048922308104	1.8619503123088293e-09	2.9435552272291994	6.487192931611797e-08	REACT:R-HSA-1266738	Developmental Biology	14.5	anterior funiculus (white matter)
PIK3R3	93	64	457	1774	2.6735048922308104	1.8619503123088293e-09	2.9435552272291994	6.487192931611797e-08	REACT:R-HSA-1266738	Developmental Biology	27.7	anterior insular cortex, dorsal
PIK3R3	93	64	457	1774	2.6735048922308104	1.8619503123088293e-09	2.9435552272291994	6.487192931611797e-08	REACT:R-HSA-1266738	Developmental Biology	23.1	anterior insular cortex, ventral
PIK3R3	93	64	457	1774	2.6735048922308104	1.8619503123088293e-09	2.9435552272291994	6.487192931611797e-08	REACT:R-HSA-1266738	Developmental Biology	17.3	anterior thalamic nucleus, ventral
PIK3R3	93	64	457	1774	2.6735048922308104	1.8619503123088293e-09	2.9435552272291994	6.487192931611797e-08	REACT:R-HSA-1266738	Developmental Biology	23.8	arcuate nucleus
PIK3R3	93	64	457	1774	2.6735048922308104	1.8619503123088293e-09	2.9435552272291994	6.487192931611797e-08	REACT:R-HSA-1266738	Developmental Biology	22.8	area parastriata, inferior
PIK3R3	93	64	457	1774	2.6735048922308104	1.8619503123088293e-09	2.9435552272291994	6.487192931611797e-08	REACT:R-HSA-1266738	Developmental Biology	27.5	area parastriata, parietal
PIK3R3	93	64	457	1774	2.6735048922308104	1.8619503123088293e-09	2.9435552272291994	6.487192931611797e-08	REACT:R-HSA-1266738	Developmental Biology	21.6	area parastriata, superior
PIK3R3	93	64	457	1774	2.6735048922308104	1.8619503123088293e-09	2.9435552272291994	6.487192931611797e-08	REACT:R-HSA-1266738	Developmental Biology	25.2	area parastriata, temporal
PIK3R3	93	64	457	1774	2.6735048922308104	1.8619503123088293e-09	2.9435552272291994	6.487192931611797e-08	REACT:R-HSA-1266738	Developmental Biology	19.3	area postrema
PIK3R3	93	64	457	1774	2.6735048922308104	1.8619503123088293e-09	2.9435552272291994	6.487192931611797e-08	REACT:R-HSA-1266738	Developmental Biology	29.9	area striata
PIK3R3	93	64	457	1774	2.6735048922308104	1.8619503123088293e-09	2.9435552272291994	6.487192931611797e-08	REACT:R-HSA-1266738	Developmental Biology	15.2	area striata (white matter)
PIK3R3	93	64	457	1774	2.6735048922308104	1.8619503123088293e-09	2.9435552272291994	6.487192931611797e-08	REACT:R-HSA-1266738	Developmental Biology	17.8	basal amygdala
PIK3R3	93	64	457	1774	2.6735048922308104	1.8619503123088293e-09	2.9435552272291994	6.487192931611797e-08	REACT:R-HSA-1266738	Developmental Biology	17.3	caudate nucleus
PIK3R3	93	64	457	1774	2.6735048922308104	1.8619503123088293e-09	2.9435552272291994	6.487192931611797e-08	REACT:R-HSA-1266738	Developmental Biology	21.4	central amygdala
PIK3R3	93	64	457	1774	2.6735048922308104	1.8619503123088293e-09	2.9435552272291994	6.487192931611797e-08	REACT:R-HSA-1266738	Developmental Biology	26.0	centromedial thalamic nucleus
PIK3R3	93	64	457	1774	2.6735048922308104	1.8619503123088293e-09	2.9435552272291994	6.487192931611797e-08	REACT:R-HSA-1266738	Developmental Biology	97.9	cerebellar cortex
PIK3R3	93	64	457	1774	2.6735048922308104	1.8619503123088293e-09	2.9435552272291994	6.487192931611797e-08	REACT:R-HSA-1266738	Developmental Biology	32.3	cerebellar nuclei
PIK3R3	93	64	457	1774	2.6735048922308104	1.8619503123088293e-09	2.9435552272291994	6.487192931611797e-08	REACT:R-HSA-1266738	Developmental Biology	24.9	cerebellar white matter
PIK3R3	93	64	457	1774	2.6735048922308104	1.8619503123088293e-09	2.9435552272291994	6.487192931611797e-08	REACT:R-HSA-1266738	Developmental Biology	18.9	cervical spinal cord, central gray
PIK3R3	93	64	457	1774	2.6735048922308104	1.8619503123088293e-09	2.9435552272291994	6.487192931611797e-08	REACT:R-HSA-1266738	Developmental Biology	20.3	cervical spinal cord, dorsal horn
PIK3R3	93	64	457	1774	2.6735048922308104	1.8619503123088293e-09	2.9435552272291994	6.487192931611797e-08	REACT:R-HSA-1266738	Developmental Biology	18.3	cervical spinal cord, ventral horn
PIK3R3	93	64	457	1774	2.6735048922308104	1.8619503123088293e-09	2.9435552272291994	6.487192931611797e-08	REACT:R-HSA-1266738	Developmental Biology	18.9	choroid plexus
PIK3R3	93	64	457	1774	2.6735048922308104	1.8619503123088293e-09	2.9435552272291994	6.487192931611797e-08	REACT:R-HSA-1266738	Developmental Biology	16.1	claustrum
PIK3R3	93	64	457	1774	2.6735048922308104	1.8619503123088293e-09	2.9435552272291994	6.487192931611797e-08	REACT:R-HSA-1266738	Developmental Biology	8.9	corpus callosum, genu (white matter)
PIK3R3	93	64	457	1774	2.6735048922308104	1.8619503123088293e-09	2.9435552272291994	6.487192931611797e-08	REACT:R-HSA-1266738	Developmental Biology	11.8	corpus callosum, splenium (white matter)
PIK3R3	93	64	457	1774	2.6735048922308104	1.8619503123088293e-09	2.9435552272291994	6.487192931611797e-08	REACT:R-HSA-1266738	Developmental Biology	17.8	corticomedial amygdala
PIK3R3	93	64	457	1774	2.6735048922308104	1.8619503123088293e-09	2.9435552272291994	6.487192931611797e-08	REACT:R-HSA-1266738	Developmental Biology	29.3	cuneiform nucleus
PIK3R3	93	64	457	1774	2.6735048922308104	1.8619503123088293e-09	2.9435552272291994	6.487192931611797e-08	REACT:R-HSA-1266738	Developmental Biology	16.3	dentate gyrus
PIK3R3	93	64	457	1774	2.6735048922308104	1.8619503123088293e-09	2.9435552272291994	6.487192931611797e-08	REACT:R-HSA-1266738	Developmental Biology	27.9	dorsal cochlear nucleus
PIK3R3	93	64	457	1774	2.6735048922308104	1.8619503123088293e-09	2.9435552272291994	6.487192931611797e-08	REACT:R-HSA-1266738	Developmental Biology	8.6	dorsal funiculus (white matter)
PIK3R3	93	64	457	1774	2.6735048922308104	1.8619503123088293e-09	2.9435552272291994	6.487192931611797e-08	REACT:R-HSA-1266738	Developmental Biology	34.1	dorsal medullary reticular nucleus
PIK3R3	93	64	457	1774	2.6735048922308104	1.8619503123088293e-09	2.9435552272291994	6.487192931611797e-08	REACT:R-HSA-1266738	Developmental Biology	20.7	dorsal motor vagal complex
PIK3R3	93	64	457	1774	2.6735048922308104	1.8619503123088293e-09	2.9435552272291994	6.487192931611797e-08	REACT:R-HSA-1266738	Developmental Biology	34.9	dorsal raphe nucleus
PIK3R3	93	64	457	1774	2.6735048922308104	1.8619503123088293e-09	2.9435552272291994	6.487192931611797e-08	REACT:R-HSA-1266738	Developmental Biology	26.7	dorsal tegmental nucleus
PIK3R3	93	64	457	1774	2.6735048922308104	1.8619503123088293e-09	2.9435552272291994	6.487192931611797e-08	REACT:R-HSA-1266738	Developmental Biology	30.2	dorsolateral tegmental area
PIK3R3	93	64	457	1774	2.6735048922308104	1.8619503123088293e-09	2.9435552272291994	6.487192931611797e-08	REACT:R-HSA-1266738	Developmental Biology	31.4	dorsomedial nucleus
PIK3R3	93	64	457	1774	2.6735048922308104	1.8619503123088293e-09	2.9435552272291994	6.487192931611797e-08	REACT:R-HSA-1266738	Developmental Biology	17.2	entorhinal gyrus
PIK3R3	93	64	457	1774	2.6735048922308104	1.8619503123088293e-09	2.9435552272291994	6.487192931611797e-08	REACT:R-HSA-1266738	Developmental Biology	94.1	flocculonodular lobe
PIK3R3	93	64	457	1774	2.6735048922308104	1.8619503123088293e-09	2.9435552272291994	6.487192931611797e-08	REACT:R-HSA-1266738	Developmental Biology	16.9	frontal eye field
PIK3R3	93	64	457	1774	2.6735048922308104	1.8619503123088293e-09	2.9435552272291994	6.487192931611797e-08	REACT:R-HSA-1266738	Developmental Biology	22.1	frontal operculum
PIK3R3	93	64	457	1774	2.6735048922308104	1.8619503123088293e-09	2.9435552272291994	6.487192931611797e-08	REACT:R-HSA-1266738	Developmental Biology	25.6	fusiform gyrus
PIK3R3	93	64	457	1774	2.6735048922308104	1.8619503123088293e-09	2.9435552272291994	6.487192931611797e-08	REACT:R-HSA-1266738	Developmental Biology	26.4	gigantocellular reticular nuclei, medullary
PIK3R3	93	64	457	1774	2.6735048922308104	1.8619503123088293e-09	2.9435552272291994	6.487192931611797e-08	REACT:R-HSA-1266738	Developmental Biology	30.4	gigantocellular reticular nuclei, pars
PIK3R3	93	64	457	1774	2.6735048922308104	1.8619503123088293e-09	2.9435552272291994	6.487192931611797e-08	REACT:R-HSA-1266738	Developmental Biology	11.6	globus pallidus, externus
PIK3R3	93	64	457	1774	2.6735048922308104	1.8619503123088293e-09	2.9435552272291994	6.487192931611797e-08	REACT:R-HSA-1266738	Developmental Biology	13.9	globus pallidus, internus
PIK3R3	93	64	457	1774	2.6735048922308104	1.8619503123088293e-09	2.9435552272291994	6.487192931611797e-08	REACT:R-HSA-1266738	Developmental Biology	26.6	habenula
PIK3R3	93	64	457	1774	2.6735048922308104	1.8619503123088293e-09	2.9435552272291994	6.487192931611797e-08	REACT:R-HSA-1266738	Developmental Biology	16.0	hippocampus
PIK3R3	93	64	457	1774	2.6735048922308104	1.8619503123088293e-09	2.9435552272291994	6.487192931611797e-08	REACT:R-HSA-1266738	Developmental Biology	20.1	hippocampus, CA1
PIK3R3	93	64	457	1774	2.6735048922308104	1.8619503123088293e-09	2.9435552272291994	6.487192931611797e-08	REACT:R-HSA-1266738	Developmental Biology	19.2	hippocampus, CA2
PIK3R3	93	64	457	1774	2.6735048922308104	1.8619503123088293e-09	2.9435552272291994	6.487192931611797e-08	REACT:R-HSA-1266738	Developmental Biology	17.2	hippocampus, CA3
PIK3R3	93	64	457	1774	2.6735048922308104	1.8619503123088293e-09	2.9435552272291994	6.487192931611797e-08	REACT:R-HSA-1266738	Developmental Biology	44.2	inferior colliculus
PIK3R3	93	64	457	1774	2.6735048922308104	1.8619503123088293e-09	2.9435552272291994	6.487192931611797e-08	REACT:R-HSA-1266738	Developmental Biology	16.2	inferior frontal gyrus, opercular
PIK3R3	93	64	457	1774	2.6735048922308104	1.8619503123088293e-09	2.9435552272291994	6.487192931611797e-08	REACT:R-HSA-1266738	Developmental Biology	12.8	inferior olive
PIK3R3	93	64	457	1774	2.6735048922308104	1.8619503123088293e-09	2.9435552272291994	6.487192931611797e-08	REACT:R-HSA-1266738	Developmental Biology	25.3	inferior parietal lobule
PIK3R3	93	64	457	1774	2.6735048922308104	1.8619503123088293e-09	2.9435552272291994	6.487192931611797e-08	REACT:R-HSA-1266738	Developmental Biology	29.5	inferior temporal gyrus
PIK3R3	93	64	457	1774	2.6735048922308104	1.8619503123088293e-09	2.9435552272291994	6.487192931611797e-08	REACT:R-HSA-1266738	Developmental Biology	24.3	intraparietal deep sulcus
PIK3R3	93	64	457	1774	2.6735048922308104	1.8619503123088293e-09	2.9435552272291994	6.487192931611797e-08	REACT:R-HSA-1266738	Developmental Biology	29.2	Kolliker-Fuse nucleus
PIK3R3	93	64	457	1774	2.6735048922308104	1.8619503123088293e-09	2.9435552272291994	6.487192931611797e-08	REACT:R-HSA-1266738	Developmental Biology	17.2	lateral amygdala
PIK3R3	93	64	457	1774	2.6735048922308104	1.8619503123088293e-09	2.9435552272291994	6.487192931611797e-08	REACT:R-HSA-1266738	Developmental Biology	10.7	lateral funiculus (white matter)
PIK3R3	93	64	457	1774	2.6735048922308104	1.8619503123088293e-09	2.9435552272291994	6.487192931611797e-08	REACT:R-HSA-1266738	Developmental Biology	15.8	lateral geniculate body
PIK3R3	93	64	457	1774	2.6735048922308104	1.8619503123088293e-09	2.9435552272291994	6.487192931611797e-08	REACT:R-HSA-1266738	Developmental Biology	23.1	lateral hypothalamic area
PIK3R3	93	64	457	1774	2.6735048922308104	1.8619503123088293e-09	2.9435552272291994	6.487192931611797e-08	REACT:R-HSA-1266738	Developmental Biology	34.0	lateral lemniscal nuclei
PIK3R3	93	64	457	1774	2.6735048922308104	1.8619503123088293e-09	2.9435552272291994	6.487192931611797e-08	REACT:R-HSA-1266738	Developmental Biology	19.8	lateral medullary reticular nucleus
PIK3R3	93	64	457	1774	2.6735048922308104	1.8619503123088293e-09	2.9435552272291994	6.487192931611797e-08	REACT:R-HSA-1266738	Developmental Biology	31.4	lateral parabrachial nucleus
PIK3R3	93	64	457	1774	2.6735048922308104	1.8619503123088293e-09	2.9435552272291994	6.487192931611797e-08	REACT:R-HSA-1266738	Developmental Biology	17.9	lateral thalamic nuclei
PIK3R3	93	64	457	1774	2.6735048922308104	1.8619503123088293e-09	2.9435552272291994	6.487192931611797e-08	REACT:R-HSA-1266738	Developmental Biology	34.6	lateral vestibular nucleus
PIK3R3	93	64	457	1774	2.6735048922308104	1.8619503123088293e-09	2.9435552272291994	6.487192931611797e-08	REACT:R-HSA-1266738	Developmental Biology	26.5	lingual gyrus
PIK3R3	93	64	457	1774	2.6735048922308104	1.8619503123088293e-09	2.9435552272291994	6.487192931611797e-08	REACT:R-HSA-1266738	Developmental Biology	27.8	locus coeruleus
PIK3R3	93	64	457	1774	2.6735048922308104	1.8619503123088293e-09	2.9435552272291994	6.487192931611797e-08	REACT:R-HSA-1266738	Developmental Biology	27.6	mammillary body
PIK3R3	93	64	457	1774	2.6735048922308104	1.8619503123088293e-09	2.9435552272291994	6.487192931611797e-08	REACT:R-HSA-1266738	Developmental Biology	22.0	medial dorsal thalamic nucleus
PIK3R3	93	64	457	1774	2.6735048922308104	1.8619503123088293e-09	2.9435552272291994	6.487192931611797e-08	REACT:R-HSA-1266738	Developmental Biology	22.0	medial geniculate body
PIK3R3	93	64	457	1774	2.6735048922308104	1.8619503123088293e-09	2.9435552272291994	6.487192931611797e-08	REACT:R-HSA-1266738	Developmental Biology	18.0	medial olivary nucleus
PIK3R3	93	64	457	1774	2.6735048922308104	1.8619503123088293e-09	2.9435552272291994	6.487192931611797e-08	REACT:R-HSA-1266738	Developmental Biology	35.0	medial parabrachial nucleus
PIK3R3	93	64	457	1774	2.6735048922308104	1.8619503123088293e-09	2.9435552272291994	6.487192931611797e-08	REACT:R-HSA-1266738	Developmental Biology	31.6	medial periolivary nuclei
PIK3R3	93	64	457	1774	2.6735048922308104	1.8619503123088293e-09	2.9435552272291994	6.487192931611797e-08	REACT:R-HSA-1266738	Developmental Biology	27.2	medial vestibular nucleus
PIK3R3	93	64	457	1774	2.6735048922308104	1.8619503123088293e-09	2.9435552272291994	6.487192931611797e-08	REACT:R-HSA-1266738	Developmental Biology	42.8	median raphe nucleus
PIK3R3	93	64	457	1774	2.6735048922308104	1.8619503123088293e-09	2.9435552272291994	6.487192931611797e-08	REACT:R-HSA-1266738	Developmental Biology	13.9	middle cingulate cortex
PIK3R3	93	64	457	1774	2.6735048922308104	1.8619503123088293e-09	2.9435552272291994	6.487192931611797e-08	REACT:R-HSA-1266738	Developmental Biology	29.6	middle temporal gyrus
PIK3R3	93	64	457	1774	2.6735048922308104	1.8619503123088293e-09	2.9435552272291994	6.487192931611797e-08	REACT:R-HSA-1266738	Developmental Biology	27.4	motor facial nucleus
PIK3R3	93	64	457	1774	2.6735048922308104	1.8619503123088293e-09	2.9435552272291994	6.487192931611797e-08	REACT:R-HSA-1266738	Developmental Biology	26.0	motor hypoglossal nucleus
PIK3R3	93	64	457	1774	2.6735048922308104	1.8619503123088293e-09	2.9435552272291994	6.487192931611797e-08	REACT:R-HSA-1266738	Developmental Biology	29.0	motor trigeminal nucleus
PIK3R3	93	64	457	1774	2.6735048922308104	1.8619503123088293e-09	2.9435552272291994	6.487192931611797e-08	REACT:R-HSA-1266738	Developmental Biology	37.5	nuclei of the trapezoid body
PIK3R3	93	64	457	1774	2.6735048922308104	1.8619503123088293e-09	2.9435552272291994	6.487192931611797e-08	REACT:R-HSA-1266738	Developmental Biology	14.6	nucleus accumbens
PIK3R3	93	64	457	1774	2.6735048922308104	1.8619503123088293e-09	2.9435552272291994	6.487192931611797e-08	REACT:R-HSA-1266738	Developmental Biology	31.5	nucleus ambiguus
PIK3R3	93	64	457	1774	2.6735048922308104	1.8619503123088293e-09	2.9435552272291994	6.487192931611797e-08	REACT:R-HSA-1266738	Developmental Biology	14.1	nucleus basalis of Meynert
PIK3R3	93	64	457	1774	2.6735048922308104	1.8619503123088293e-09	2.9435552272291994	6.487192931611797e-08	REACT:R-HSA-1266738	Developmental Biology	21.1	nucleus cuneatus
PIK3R3	93	64	457	1774	2.6735048922308104	1.8619503123088293e-09	2.9435552272291994	6.487192931611797e-08	REACT:R-HSA-1266738	Developmental Biology	9.1	nucleus gracilis
PIK3R3	93	64	457	1774	2.6735048922308104	1.8619503123088293e-09	2.9435552272291994	6.487192931611797e-08	REACT:R-HSA-1266738	Developmental Biology	24.6	nucleus of the diagonal band
PIK3R3	93	64	457	1774	2.6735048922308104	1.8619503123088293e-09	2.9435552272291994	6.487192931611797e-08	REACT:R-HSA-1266738	Developmental Biology	31.5	nucleus raphe magnus
PIK3R3	93	64	457	1774	2.6735048922308104	1.8619503123088293e-09	2.9435552272291994	6.487192931611797e-08	REACT:R-HSA-1266738	Developmental Biology	20.1	nucleus raphe obscurus
PIK3R3	93	64	457	1774	2.6735048922308104	1.8619503123088293e-09	2.9435552272291994	6.487192931611797e-08	REACT:R-HSA-1266738	Developmental Biology	23.0	nucleus raphe pallidus
PIK3R3	93	64	457	1774	2.6735048922308104	1.8619503123088293e-09	2.9435552272291994	6.487192931611797e-08	REACT:R-HSA-1266738	Developmental Biology	20.9	nucleus reuniens
PIK3R3	93	64	457	1774	2.6735048922308104	1.8619503123088293e-09	2.9435552272291994	6.487192931611797e-08	REACT:R-HSA-1266738	Developmental Biology	16.0	nucleus rhomboideus
PIK3R3	93	64	457	1774	2.6735048922308104	1.8619503123088293e-09	2.9435552272291994	6.487192931611797e-08	REACT:R-HSA-1266738	Developmental Biology	27.4	nucleus tractus solitarii
PIK3R3	93	64	457	1774	2.6735048922308104	1.8619503123088293e-09	2.9435552272291994	6.487192931611797e-08	REACT:R-HSA-1266738	Developmental Biology	26.3	occipital cortex
PIK3R3	93	64	457	1774	2.6735048922308104	1.8619503123088293e-09	2.9435552272291994	6.487192931611797e-08	REACT:R-HSA-1266738	Developmental Biology	11.0	occipital cortex (white matter)
PIK3R3	93	64	457	1774	2.6735048922308104	1.8619503123088293e-09	2.9435552272291994	6.487192931611797e-08	REACT:R-HSA-1266738	Developmental Biology	17.5	olfactory area
PIK3R3	93	64	457	1774	2.6735048922308104	1.8619503123088293e-09	2.9435552272291994	6.487192931611797e-08	REACT:R-HSA-1266738	Developmental Biology	20.1	olfactory tubercle
PIK3R3	93	64	457	1774	2.6735048922308104	1.8619503123088293e-09	2.9435552272291994	6.487192931611797e-08	REACT:R-HSA-1266738	Developmental Biology	13.0	orbitofrontal gyrus, anterior
PIK3R3	93	64	457	1774	2.6735048922308104	1.8619503123088293e-09	2.9435552272291994	6.487192931611797e-08	REACT:R-HSA-1266738	Developmental Biology	15.6	paracentral lobule, anterior
PIK3R3	93	64	457	1774	2.6735048922308104	1.8619503123088293e-09	2.9435552272291994	6.487192931611797e-08	REACT:R-HSA-1266738	Developmental Biology	13.8	paracentral lobule, posterior
PIK3R3	93	64	457	1774	2.6735048922308104	1.8619503123088293e-09	2.9435552272291994	6.487192931611797e-08	REACT:R-HSA-1266738	Developmental Biology	16.8	parahippocampal cortex
PIK3R3	93	64	457	1774	2.6735048922308104	1.8619503123088293e-09	2.9435552272291994	6.487192931611797e-08	REACT:R-HSA-1266738	Developmental Biology	17.8	parahippocampal cortex (white matter)
PIK3R3	93	64	457	1774	2.6735048922308104	1.8619503123088293e-09	2.9435552272291994	6.487192931611797e-08	REACT:R-HSA-1266738	Developmental Biology	35.3	paramedian reticular nucleus
PIK3R3	93	64	457	1774	2.6735048922308104	1.8619503123088293e-09	2.9435552272291994	6.487192931611797e-08	REACT:R-HSA-1266738	Developmental Biology	19.9	paraventricular nucleus
PIK3R3	93	64	457	1774	2.6735048922308104	1.8619503123088293e-09	2.9435552272291994	6.487192931611797e-08	REACT:R-HSA-1266738	Developmental Biology	12.8	parietal operculum
PIK3R3	93	64	457	1774	2.6735048922308104	1.8619503123088293e-09	2.9435552272291994	6.487192931611797e-08	REACT:R-HSA-1266738	Developmental Biology	26.8	parieto-insular cortex
PIK3R3	93	64	457	1774	2.6735048922308104	1.8619503123088293e-09	2.9435552272291994	6.487192931611797e-08	REACT:R-HSA-1266738	Developmental Biology	24.6	parieto-occipital transitional area
PIK3R3	93	64	457	1774	2.6735048922308104	1.8619503123088293e-09	2.9435552272291994	6.487192931611797e-08	REACT:R-HSA-1266738	Developmental Biology	9.6	parieto-temporal junction (white matter)
PIK3R3	93	64	457	1774	2.6735048922308104	1.8619503123088293e-09	2.9435552272291994	6.487192931611797e-08	REACT:R-HSA-1266738	Developmental Biology	30.6	parvicellular reticular nuclei
PIK3R3	93	64	457	1774	2.6735048922308104	1.8619503123088293e-09	2.9435552272291994	6.487192931611797e-08	REACT:R-HSA-1266738	Developmental Biology	29.9	parvicellular reticular nuclei, medullary
PIK3R3	93	64	457	1774	2.6735048922308104	1.8619503123088293e-09	2.9435552272291994	6.487192931611797e-08	REACT:R-HSA-1266738	Developmental Biology	27.5	pedunculopontine tegmental nucleus
PIK3R3	93	64	457	1774	2.6735048922308104	1.8619503123088293e-09	2.9435552272291994	6.487192931611797e-08	REACT:R-HSA-1266738	Developmental Biology	38.9	periaquaductal grey, anterior
PIK3R3	93	64	457	1774	2.6735048922308104	1.8619503123088293e-09	2.9435552272291994	6.487192931611797e-08	REACT:R-HSA-1266738	Developmental Biology	35.4	periaquaductal grey, dorsal
PIK3R3	93	64	457	1774	2.6735048922308104	1.8619503123088293e-09	2.9435552272291994	6.487192931611797e-08	REACT:R-HSA-1266738	Developmental Biology	32.3	periaquaductal grey, lateral
PIK3R3	93	64	457	1774	2.6735048922308104	1.8619503123088293e-09	2.9435552272291994	6.487192931611797e-08	REACT:R-HSA-1266738	Developmental Biology	28.3	perirhinal gyrus
PIK3R3	93	64	457	1774	2.6735048922308104	1.8619503123088293e-09	2.9435552272291994	6.487192931611797e-08	REACT:R-HSA-1266738	Developmental Biology	29.4	peritrigeminal nucleus
PIK3R3	93	64	457	1774	2.6735048922308104	1.8619503123088293e-09	2.9435552272291994	6.487192931611797e-08	REACT:R-HSA-1266738	Developmental Biology	22.1	piriform cortex
PIK3R3	93	64	457	1774	2.6735048922308104	1.8619503123088293e-09	2.9435552272291994	6.487192931611797e-08	REACT:R-HSA-1266738	Developmental Biology	37.8	pontine nuclei
PIK3R3	93	64	457	1774	2.6735048922308104	1.8619503123088293e-09	2.9435552272291994	6.487192931611797e-08	REACT:R-HSA-1266738	Developmental Biology	50.0	pontine raphe nucleus
PIK3R3	93	64	457	1774	2.6735048922308104	1.8619503123088293e-09	2.9435552272291994	6.487192931611797e-08	REACT:R-HSA-1266738	Developmental Biology	12.8	postcentral gyrus
PIK3R3	93	64	457	1774	2.6735048922308104	1.8619503123088293e-09	2.9435552272291994	6.487192931611797e-08	REACT:R-HSA-1266738	Developmental Biology	17.6	postcentral gyrus, dorsal
PIK3R3	93	64	457	1774	2.6735048922308104	1.8619503123088293e-09	2.9435552272291994	6.487192931611797e-08	REACT:R-HSA-1266738	Developmental Biology	25.5	postcentral gyrus, middle
PIK3R3	93	64	457	1774	2.6735048922308104	1.8619503123088293e-09	2.9435552272291994	6.487192931611797e-08	REACT:R-HSA-1266738	Developmental Biology	17.2	postcentral gyrus, ventral
PIK3R3	93	64	457	1774	2.6735048922308104	1.8619503123088293e-09	2.9435552272291994	6.487192931611797e-08	REACT:R-HSA-1266738	Developmental Biology	11.2	posterior cingulate cortex
PIK3R3	93	64	457	1774	2.6735048922308104	1.8619503123088293e-09	2.9435552272291994	6.487192931611797e-08	REACT:R-HSA-1266738	Developmental Biology	12.8	posterior cingulate cortex, dorsal
PIK3R3	93	64	457	1774	2.6735048922308104	1.8619503123088293e-09	2.9435552272291994	6.487192931611797e-08	REACT:R-HSA-1266738	Developmental Biology	14.4	posterior cingulate cortex, ventral
PIK3R3	93	64	457	1774	2.6735048922308104	1.8619503123088293e-09	2.9435552272291994	6.487192931611797e-08	REACT:R-HSA-1266738	Developmental Biology	25.3	posterior insular cortex
PIK3R3	93	64	457	1774	2.6735048922308104	1.8619503123088293e-09	2.9435552272291994	6.487192931611797e-08	REACT:R-HSA-1266738	Developmental Biology	15.5	posterior thalamic nucleus
PIK3R3	93	64	457	1774	2.6735048922308104	1.8619503123088293e-09	2.9435552272291994	6.487192931611797e-08	REACT:R-HSA-1266738	Developmental Biology	30.5	posteroventral cochlear nucleus
PIK3R3	93	64	457	1774	2.6735048922308104	1.8619503123088293e-09	2.9435552272291994	6.487192931611797e-08	REACT:R-HSA-1266738	Developmental Biology	15.4	precentral gyrus
PIK3R3	93	64	457	1774	2.6735048922308104	1.8619503123088293e-09	2.9435552272291994	6.487192931611797e-08	REACT:R-HSA-1266738	Developmental Biology	13.6	precentral gyrus, dorsal
PIK3R3	93	64	457	1774	2.6735048922308104	1.8619503123088293e-09	2.9435552272291994	6.487192931611797e-08	REACT:R-HSA-1266738	Developmental Biology	19.8	precentral gyrus, middle
PIK3R3	93	64	457	1774	2.6735048922308104	1.8619503123088293e-09	2.9435552272291994	6.487192931611797e-08	REACT:R-HSA-1266738	Developmental Biology	14.1	precentral gyrus, ventral
PIK3R3	93	64	457	1774	2.6735048922308104	1.8619503123088293e-09	2.9435552272291994	6.487192931611797e-08	REACT:R-HSA-1266738	Developmental Biology	19.4	precuneus
PIK3R3	93	64	457	1774	2.6735048922308104	1.8619503123088293e-09	2.9435552272291994	6.487192931611797e-08	REACT:R-HSA-1266738	Developmental Biology	17.9	premotor cortex, dorsal
PIK3R3	93	64	457	1774	2.6735048922308104	1.8619503123088293e-09	2.9435552272291994	6.487192931611797e-08	REACT:R-HSA-1266738	Developmental Biology	18.8	premotor cortex, ventral
PIK3R3	93	64	457	1774	2.6735048922308104	1.8619503123088293e-09	2.9435552272291994	6.487192931611797e-08	REACT:R-HSA-1266738	Developmental Biology	30.9	preoptic area
PIK3R3	93	64	457	1774	2.6735048922308104	1.8619503123088293e-09	2.9435552272291994	6.487192931611797e-08	REACT:R-HSA-1266738	Developmental Biology	28.4	prepositus hypoglossal nucleus
PIK3R3	93	64	457	1774	2.6735048922308104	1.8619503123088293e-09	2.9435552272291994	6.487192931611797e-08	REACT:R-HSA-1266738	Developmental Biology	28.5	pretectal area
PIK3R3	93	64	457	1774	2.6735048922308104	1.8619503123088293e-09	2.9435552272291994	6.487192931611797e-08	REACT:R-HSA-1266738	Developmental Biology	39.1	principal sensory trigeminal nucleus
PIK3R3	93	64	457	1774	2.6735048922308104	1.8619503123088293e-09	2.9435552272291994	6.487192931611797e-08	REACT:R-HSA-1266738	Developmental Biology	19.2	pulvinar
PIK3R3	93	64	457	1774	2.6735048922308104	1.8619503123088293e-09	2.9435552272291994	6.487192931611797e-08	REACT:R-HSA-1266738	Developmental Biology	16.6	putamen
PIK3R3	93	64	457	1774	2.6735048922308104	1.8619503123088293e-09	2.9435552272291994	6.487192931611797e-08	REACT:R-HSA-1266738	Developmental Biology	23.5	red nucleus
PIK3R3	93	64	457	1774	2.6735048922308104	1.8619503123088293e-09	2.9435552272291994	6.487192931611797e-08	REACT:R-HSA-1266738	Developmental Biology	28.5	reticular pontine nucleus, caudal
PIK3R3	93	64	457	1774	2.6735048922308104	1.8619503123088293e-09	2.9435552272291994	6.487192931611797e-08	REACT:R-HSA-1266738	Developmental Biology	31.0	reticular pontine nucleus, oral
PIK3R3	93	64	457	1774	2.6735048922308104	1.8619503123088293e-09	2.9435552272291994	6.487192931611797e-08	REACT:R-HSA-1266738	Developmental Biology	26.7	reticulotegmental nucleus
PIK3R3	93	64	457	1774	2.6735048922308104	1.8619503123088293e-09	2.9435552272291994	6.487192931611797e-08	REACT:R-HSA-1266738	Developmental Biology	26.1	retrosplenial cortex
PIK3R3	93	64	457	1774	2.6735048922308104	1.8619503123088293e-09	2.9435552272291994	6.487192931611797e-08	REACT:R-HSA-1266738	Developmental Biology	21.2	septal nuclei
PIK3R3	93	64	457	1774	2.6735048922308104	1.8619503123088293e-09	2.9435552272291994	6.487192931611797e-08	REACT:R-HSA-1266738	Developmental Biology	13.1	somatomor cortex, precentral gyrus (white matter)
PIK3R3	93	64	457	1774	2.6735048922308104	1.8619503123088293e-09	2.9435552272291994	6.487192931611797e-08	REACT:R-HSA-1266738	Developmental Biology	14.4	somatosensory cortex, postcentral gyrus, ventral (white matter)
PIK3R3	93	64	457	1774	2.6735048922308104	1.8619503123088293e-09	2.9435552272291994	6.487192931611797e-08	REACT:R-HSA-1266738	Developmental Biology	22.2	spinal trigeminal nucleus, caudal
PIK3R3	93	64	457	1774	2.6735048922308104	1.8619503123088293e-09	2.9435552272291994	6.487192931611797e-08	REACT:R-HSA-1266738	Developmental Biology	33.3	spinal trigeminal nucleus, interpolar
PIK3R3	93	64	457	1774	2.6735048922308104	1.8619503123088293e-09	2.9435552272291994	6.487192931611797e-08	REACT:R-HSA-1266738	Developmental Biology	39.4	spinal trigeminal nucleus, oral
PIK3R3	93	64	457	1774	2.6735048922308104	1.8619503123088293e-09	2.9435552272291994	6.487192931611797e-08	REACT:R-HSA-1266738	Developmental Biology	28.1	spinal vestibular nucleus
PIK3R3	93	64	457	1774	2.6735048922308104	1.8619503123088293e-09	2.9435552272291994	6.487192931611797e-08	REACT:R-HSA-1266738	Developmental Biology	20.9	stria terminalis, bed nucleus
PIK3R3	93	64	457	1774	2.6735048922308104	1.8619503123088293e-09	2.9435552272291994	6.487192931611797e-08	REACT:R-HSA-1266738	Developmental Biology	18.2	subcentral gyrus, S2
PIK3R3	93	64	457	1774	2.6735048922308104	1.8619503123088293e-09	2.9435552272291994	6.487192931611797e-08	REACT:R-HSA-1266738	Developmental Biology	33.7	subcoeruleus area
PIK3R3	93	64	457	1774	2.6735048922308104	1.8619503123088293e-09	2.9435552272291994	6.487192931611797e-08	REACT:R-HSA-1266738	Developmental Biology	16.4	subiculum
PIK3R3	93	64	457	1774	2.6735048922308104	1.8619503123088293e-09	2.9435552272291994	6.487192931611797e-08	REACT:R-HSA-1266738	Developmental Biology	26.8	substantia nigra
PIK3R3	93	64	457	1774	2.6735048922308104	1.8619503123088293e-09	2.9435552272291994	6.487192931611797e-08	REACT:R-HSA-1266738	Developmental Biology	20.7	subthalamic nucleus
PIK3R3	93	64	457	1774	2.6735048922308104	1.8619503123088293e-09	2.9435552272291994	6.487192931611797e-08	REACT:R-HSA-1266738	Developmental Biology	30.8	superior colliculus
PIK3R3	93	64	457	1774	2.6735048922308104	1.8619503123088293e-09	2.9435552272291994	6.487192931611797e-08	REACT:R-HSA-1266738	Developmental Biology	33.4	superior olive
PIK3R3	93	64	457	1774	2.6735048922308104	1.8619503123088293e-09	2.9435552272291994	6.487192931611797e-08	REACT:R-HSA-1266738	Developmental Biology	25.1	superior parietal lobule
PIK3R3	93	64	457	1774	2.6735048922308104	1.8619503123088293e-09	2.9435552272291994	6.487192931611797e-08	REACT:R-HSA-1266738	Developmental Biology	30.7	superior temporal gyrus
PIK3R3	93	64	457	1774	2.6735048922308104	1.8619503123088293e-09	2.9435552272291994	6.487192931611797e-08	REACT:R-HSA-1266738	Developmental Biology	29.7	superior vestibular nucleus
PIK3R3	93	64	457	1774	2.6735048922308104	1.8619503123088293e-09	2.9435552272291994	6.487192931611797e-08	REACT:R-HSA-1266738	Developmental Biology	15.6	supplementary motor cortex
PIK3R3	93	64	457	1774	2.6735048922308104	1.8619503123088293e-09	2.9435552272291994	6.487192931611797e-08	REACT:R-HSA-1266738	Developmental Biology	27.9	supramarginal gyrus
PIK3R3	93	64	457	1774	2.6735048922308104	1.8619503123088293e-09	2.9435552272291994	6.487192931611797e-08	REACT:R-HSA-1266738	Developmental Biology	21.2	supraoptic nucleus
PIK3R3	93	64	457	1774	2.6735048922308104	1.8619503123088293e-09	2.9435552272291994	6.487192931611797e-08	REACT:R-HSA-1266738	Developmental Biology	27.7	temporal pole
PIK3R3	93	64	457	1774	2.6735048922308104	1.8619503123088293e-09	2.9435552272291994	6.487192931611797e-08	REACT:R-HSA-1266738	Developmental Biology	13.5	temporal white matter
PIK3R3	93	64	457	1774	2.6735048922308104	1.8619503123088293e-09	2.9435552272291994	6.487192931611797e-08	REACT:R-HSA-1266738	Developmental Biology	23.4	temporo-insular cortex, parainsular gyrus
PIK3R3	93	64	457	1774	2.6735048922308104	1.8619503123088293e-09	2.9435552272291994	6.487192931611797e-08	REACT:R-HSA-1266738	Developmental Biology	39.9	temporo-occipital transitional zone
PIK3R3	93	64	457	1774	2.6735048922308104	1.8619503123088293e-09	2.9435552272291994	6.487192931611797e-08	REACT:R-HSA-1266738	Developmental Biology	34.4	transversal temporal gyrus, anterior
PIK3R3	93	64	457	1774	2.6735048922308104	1.8619503123088293e-09	2.9435552272291994	6.487192931611797e-08	REACT:R-HSA-1266738	Developmental Biology	30.9	transversal temporal gyrus, posterior
PIK3R3	93	64	457	1774	2.6735048922308104	1.8619503123088293e-09	2.9435552272291994	6.487192931611797e-08	REACT:R-HSA-1266738	Developmental Biology	35.7	ventral medullary reticular nucleus
PIK3R3	93	64	457	1774	2.6735048922308104	1.8619503123088293e-09	2.9435552272291994	6.487192931611797e-08	REACT:R-HSA-1266738	Developmental Biology	38.1	ventral periolivary nuclei
PIK3R3	93	64	457	1774	2.6735048922308104	1.8619503123088293e-09	2.9435552272291994	6.487192931611797e-08	REACT:R-HSA-1266738	Developmental Biology	18.5	ventral posterolateral thalamic nucleus
PIK3R3	93	64	457	1774	2.6735048922308104	1.8619503123088293e-09	2.9435552272291994	6.487192931611797e-08	REACT:R-HSA-1266738	Developmental Biology	24.0	ventral posteromedial thalamic nucleus
PIK3R3	93	64	457	1774	2.6735048922308104	1.8619503123088293e-09	2.9435552272291994	6.487192931611797e-08	REACT:R-HSA-1266738	Developmental Biology	33.2	ventral tegmental area
PIK3R3	93	64	457	1774	2.6735048922308104	1.8619503123088293e-09	2.9435552272291994	6.487192931611797e-08	REACT:R-HSA-1266738	Developmental Biology	20.5	ventral thalamic nuclei
PIK3R3	93	64	457	1774	2.6735048922308104	1.8619503123088293e-09	2.9435552272291994	6.487192931611797e-08	REACT:R-HSA-1266738	Developmental Biology	23.7	ventrolateral medulla, A1-C1 cell groups
PIK3R3	93	64	457	1774	2.6735048922308104	1.8619503123088293e-09	2.9435552272291994	6.487192931611797e-08	REACT:R-HSA-1266738	Developmental Biology	25.6	ventrolateral tegmental area, A5 NE cell group
PIK3R3	93	64	457	1774	2.6735048922308104	1.8619503123088293e-09	2.9435552272291994	6.487192931611797e-08	REACT:R-HSA-1266738	Developmental Biology	31.8	ventromedial nucleus
PIK3R3	93	64	457	1774	2.6735048922308104	1.8619503123088293e-09	2.9435552272291994	6.487192931611797e-08	REACT:R-HSA-1266738	Developmental Biology	90.7	vermis
PIK3R3	93	64	457	1774	2.6735048922308104	1.8619503123088293e-09	2.9435552272291994	6.487192931611797e-08	REACT:R-HSA-1266738	Developmental Biology	14.5	zona incerta
PIK3R3	93	64	457	1774	2.6735048922308104	1.8619503123088293e-09	2.9435552272291994	6.487192931611797e-08	REACT:R-HSA-1643685	Disease	16.6	amygdala
PIK3R3	93	64	457	1774	2.6735048922308104	1.8619503123088293e-09	2.9435552272291994	6.487192931611797e-08	REACT:R-HSA-1643685	Disease	30.9	angular gyrus
PIK3R3	93	64	457	1774	2.6735048922308104	1.8619503123088293e-09	2.9435552272291994	6.487192931611797e-08	REACT:R-HSA-1643685	Disease	47.6	angular gyrus (white matter)
PIK3R3	93	64	457	1774	2.6735048922308104	1.8619503123088293e-09	2.9435552272291994	6.487192931611797e-08	REACT:R-HSA-1643685	Disease	14.5	anterior cingulate cortex, supragenual-dorsal
PIK3R3	93	64	457	1774	2.6735048922308104	1.8619503123088293e-09	2.9435552272291994	6.487192931611797e-08	REACT:R-HSA-1643685	Disease	12.3	anterior cingulate cortex, supragenual-ventral
PIK3R3	93	64	457	1774	2.6735048922308104	1.8619503123088293e-09	2.9435552272291994	6.487192931611797e-08	REACT:R-HSA-1643685	Disease	34.4	anterior cochlear nucleus, ventral
PIK3R3	93	64	457	1774	2.6735048922308104	1.8619503123088293e-09	2.9435552272291994	6.487192931611797e-08	REACT:R-HSA-1643685	Disease	14.5	anterior funiculus (white matter)
PIK3R3	93	64	457	1774	2.6735048922308104	1.8619503123088293e-09	2.9435552272291994	6.487192931611797e-08	REACT:R-HSA-1643685	Disease	27.7	anterior insular cortex, dorsal
PIK3R3	93	64	457	1774	2.6735048922308104	1.8619503123088293e-09	2.9435552272291994	6.487192931611797e-08	REACT:R-HSA-1643685	Disease	23.1	anterior insular cortex, ventral
PIK3R3	93	64	457	1774	2.6735048922308104	1.8619503123088293e-09	2.9435552272291994	6.487192931611797e-08	REACT:R-HSA-1643685	Disease	17.3	anterior thalamic nucleus, ventral
PIK3R3	93	64	457	1774	2.6735048922308104	1.8619503123088293e-09	2.9435552272291994	6.487192931611797e-08	REACT:R-HSA-1643685	Disease	23.8	arcuate nucleus
PIK3R3	93	64	457	1774	2.6735048922308104	1.8619503123088293e-09	2.9435552272291994	6.487192931611797e-08	REACT:R-HSA-1643685	Disease	22.8	area parastriata, inferior
PIK3R3	93	64	457	1774	2.6735048922308104	1.8619503123088293e-09	2.9435552272291994	6.487192931611797e-08	REACT:R-HSA-1643685	Disease	27.5	area parastriata, parietal
PIK3R3	93	64	457	1774	2.6735048922308104	1.8619503123088293e-09	2.9435552272291994	6.487192931611797e-08	REACT:R-HSA-1643685	Disease	21.6	area parastriata, superior
PIK3R3	93	64	457	1774	2.6735048922308104	1.8619503123088293e-09	2.9435552272291994	6.487192931611797e-08	REACT:R-HSA-1643685	Disease	25.2	area parastriata, temporal
PIK3R3	93	64	457	1774	2.6735048922308104	1.8619503123088293e-09	2.9435552272291994	6.487192931611797e-08	REACT:R-HSA-1643685	Disease	19.3	area postrema
PIK3R3	93	64	457	1774	2.6735048922308104	1.8619503123088293e-09	2.9435552272291994	6.487192931611797e-08	REACT:R-HSA-1643685	Disease	29.9	area striata
PIK3R3	93	64	457	1774	2.6735048922308104	1.8619503123088293e-09	2.9435552272291994	6.487192931611797e-08	REACT:R-HSA-1643685	Disease	15.2	area striata (white matter)
PIK3R3	93	64	457	1774	2.6735048922308104	1.8619503123088293e-09	2.9435552272291994	6.487192931611797e-08	REACT:R-HSA-1643685	Disease	17.8	basal amygdala
PIK3R3	93	64	457	1774	2.6735048922308104	1.8619503123088293e-09	2.9435552272291994	6.487192931611797e-08	REACT:R-HSA-1643685	Disease	17.3	caudate nucleus
PIK3R3	93	64	457	1774	2.6735048922308104	1.8619503123088293e-09	2.9435552272291994	6.487192931611797e-08	REACT:R-HSA-1643685	Disease	21.4	central amygdala
PIK3R3	93	64	457	1774	2.6735048922308104	1.8619503123088293e-09	2.9435552272291994	6.487192931611797e-08	REACT:R-HSA-1643685	Disease	26.0	centromedial thalamic nucleus
PIK3R3	93	64	457	1774	2.6735048922308104	1.8619503123088293e-09	2.9435552272291994	6.487192931611797e-08	REACT:R-HSA-1643685	Disease	97.9	cerebellar cortex
PIK3R3	93	64	457	1774	2.6735048922308104	1.8619503123088293e-09	2.9435552272291994	6.487192931611797e-08	REACT:R-HSA-1643685	Disease	32.3	cerebellar nuclei
PIK3R3	93	64	457	1774	2.6735048922308104	1.8619503123088293e-09	2.9435552272291994	6.487192931611797e-08	REACT:R-HSA-1643685	Disease	24.9	cerebellar white matter
PIK3R3	93	64	457	1774	2.6735048922308104	1.8619503123088293e-09	2.9435552272291994	6.487192931611797e-08	REACT:R-HSA-1643685	Disease	18.9	cervical spinal cord, central gray
PIK3R3	93	64	457	1774	2.6735048922308104	1.8619503123088293e-09	2.9435552272291994	6.487192931611797e-08	REACT:R-HSA-1643685	Disease	20.3	cervical spinal cord, dorsal horn
PIK3R3	93	64	457	1774	2.6735048922308104	1.8619503123088293e-09	2.9435552272291994	6.487192931611797e-08	REACT:R-HSA-1643685	Disease	18.3	cervical spinal cord, ventral horn
PIK3R3	93	64	457	1774	2.6735048922308104	1.8619503123088293e-09	2.9435552272291994	6.487192931611797e-08	REACT:R-HSA-1643685	Disease	18.9	choroid plexus
PIK3R3	93	64	457	1774	2.6735048922308104	1.8619503123088293e-09	2.9435552272291994	6.487192931611797e-08	REACT:R-HSA-1643685	Disease	16.1	claustrum
PIK3R3	93	64	457	1774	2.6735048922308104	1.8619503123088293e-09	2.9435552272291994	6.487192931611797e-08	REACT:R-HSA-1643685	Disease	8.9	corpus callosum, genu (white matter)
PIK3R3	93	64	457	1774	2.6735048922308104	1.8619503123088293e-09	2.9435552272291994	6.487192931611797e-08	REACT:R-HSA-1643685	Disease	11.8	corpus callosum, splenium (white matter)
PIK3R3	93	64	457	1774	2.6735048922308104	1.8619503123088293e-09	2.9435552272291994	6.487192931611797e-08	REACT:R-HSA-1643685	Disease	17.8	corticomedial amygdala
PIK3R3	93	64	457	1774	2.6735048922308104	1.8619503123088293e-09	2.9435552272291994	6.487192931611797e-08	REACT:R-HSA-1643685	Disease	29.3	cuneiform nucleus
PIK3R3	93	64	457	1774	2.6735048922308104	1.8619503123088293e-09	2.9435552272291994	6.487192931611797e-08	REACT:R-HSA-1643685	Disease	16.3	dentate gyrus
PIK3R3	93	64	457	1774	2.6735048922308104	1.8619503123088293e-09	2.9435552272291994	6.487192931611797e-08	REACT:R-HSA-1643685	Disease	27.9	dorsal cochlear nucleus
PIK3R3	93	64	457	1774	2.6735048922308104	1.8619503123088293e-09	2.9435552272291994	6.487192931611797e-08	REACT:R-HSA-1643685	Disease	8.6	dorsal funiculus (white matter)
PIK3R3	93	64	457	1774	2.6735048922308104	1.8619503123088293e-09	2.9435552272291994	6.487192931611797e-08	REACT:R-HSA-1643685	Disease	34.1	dorsal medullary reticular nucleus
PIK3R3	93	64	457	1774	2.6735048922308104	1.8619503123088293e-09	2.9435552272291994	6.487192931611797e-08	REACT:R-HSA-1643685	Disease	20.7	dorsal motor vagal complex
PIK3R3	93	64	457	1774	2.6735048922308104	1.8619503123088293e-09	2.9435552272291994	6.487192931611797e-08	REACT:R-HSA-1643685	Disease	34.9	dorsal raphe nucleus
PIK3R3	93	64	457	1774	2.6735048922308104	1.8619503123088293e-09	2.9435552272291994	6.487192931611797e-08	REACT:R-HSA-1643685	Disease	26.7	dorsal tegmental nucleus
PIK3R3	93	64	457	1774	2.6735048922308104	1.8619503123088293e-09	2.9435552272291994	6.487192931611797e-08	REACT:R-HSA-1643685	Disease	30.2	dorsolateral tegmental area
PIK3R3	93	64	457	1774	2.6735048922308104	1.8619503123088293e-09	2.9435552272291994	6.487192931611797e-08	REACT:R-HSA-1643685	Disease	31.4	dorsomedial nucleus
PIK3R3	93	64	457	1774	2.6735048922308104	1.8619503123088293e-09	2.9435552272291994	6.487192931611797e-08	REACT:R-HSA-1643685	Disease	17.2	entorhinal gyrus
PIK3R3	93	64	457	1774	2.6735048922308104	1.8619503123088293e-09	2.9435552272291994	6.487192931611797e-08	REACT:R-HSA-1643685	Disease	94.1	flocculonodular lobe
PIK3R3	93	64	457	1774	2.6735048922308104	1.8619503123088293e-09	2.9435552272291994	6.487192931611797e-08	REACT:R-HSA-1643685	Disease	16.9	frontal eye field
PIK3R3	93	64	457	1774	2.6735048922308104	1.8619503123088293e-09	2.9435552272291994	6.487192931611797e-08	REACT:R-HSA-1643685	Disease	22.1	frontal operculum
PIK3R3	93	64	457	1774	2.6735048922308104	1.8619503123088293e-09	2.9435552272291994	6.487192931611797e-08	REACT:R-HSA-1643685	Disease	25.6	fusiform gyrus
PIK3R3	93	64	457	1774	2.6735048922308104	1.8619503123088293e-09	2.9435552272291994	6.487192931611797e-08	REACT:R-HSA-1643685	Disease	26.4	gigantocellular reticular nuclei, medullary
PIK3R3	93	64	457	1774	2.6735048922308104	1.8619503123088293e-09	2.9435552272291994	6.487192931611797e-08	REACT:R-HSA-1643685	Disease	30.4	gigantocellular reticular nuclei, pars
PIK3R3	93	64	457	1774	2.6735048922308104	1.8619503123088293e-09	2.9435552272291994	6.487192931611797e-08	REACT:R-HSA-1643685	Disease	11.6	globus pallidus, externus
PIK3R3	93	64	457	1774	2.6735048922308104	1.8619503123088293e-09	2.9435552272291994	6.487192931611797e-08	REACT:R-HSA-1643685	Disease	13.9	globus pallidus, internus
PIK3R3	93	64	457	1774	2.6735048922308104	1.8619503123088293e-09	2.9435552272291994	6.487192931611797e-08	REACT:R-HSA-1643685	Disease	26.6	habenula
PIK3R3	93	64	457	1774	2.6735048922308104	1.8619503123088293e-09	2.9435552272291994	6.487192931611797e-08	REACT:R-HSA-1643685	Disease	16.0	hippocampus
PIK3R3	93	64	457	1774	2.6735048922308104	1.8619503123088293e-09	2.9435552272291994	6.487192931611797e-08	REACT:R-HSA-1643685	Disease	20.1	hippocampus, CA1
PIK3R3	93	64	457	1774	2.6735048922308104	1.8619503123088293e-09	2.9435552272291994	6.487192931611797e-08	REACT:R-HSA-1643685	Disease	19.2	hippocampus, CA2
PIK3R3	93	64	457	1774	2.6735048922308104	1.8619503123088293e-09	2.9435552272291994	6.487192931611797e-08	REACT:R-HSA-1643685	Disease	17.2	hippocampus, CA3
PIK3R3	93	64	457	1774	2.6735048922308104	1.8619503123088293e-09	2.9435552272291994	6.487192931611797e-08	REACT:R-HSA-1643685	Disease	44.2	inferior colliculus
PIK3R3	93	64	457	1774	2.6735048922308104	1.8619503123088293e-09	2.9435552272291994	6.487192931611797e-08	REACT:R-HSA-1643685	Disease	16.2	inferior frontal gyrus, opercular
PIK3R3	93	64	457	1774	2.6735048922308104	1.8619503123088293e-09	2.9435552272291994	6.487192931611797e-08	REACT:R-HSA-1643685	Disease	12.8	inferior olive
PIK3R3	93	64	457	1774	2.6735048922308104	1.8619503123088293e-09	2.9435552272291994	6.487192931611797e-08	REACT:R-HSA-1643685	Disease	25.3	inferior parietal lobule
PIK3R3	93	64	457	1774	2.6735048922308104	1.8619503123088293e-09	2.9435552272291994	6.487192931611797e-08	REACT:R-HSA-1643685	Disease	29.5	inferior temporal gyrus
PIK3R3	93	64	457	1774	2.6735048922308104	1.8619503123088293e-09	2.9435552272291994	6.487192931611797e-08	REACT:R-HSA-1643685	Disease	24.3	intraparietal deep sulcus
PIK3R3	93	64	457	1774	2.6735048922308104	1.8619503123088293e-09	2.9435552272291994	6.487192931611797e-08	REACT:R-HSA-1643685	Disease	29.2	Kolliker-Fuse nucleus
PIK3R3	93	64	457	1774	2.6735048922308104	1.8619503123088293e-09	2.9435552272291994	6.487192931611797e-08	REACT:R-HSA-1643685	Disease	17.2	lateral amygdala
PIK3R3	93	64	457	1774	2.6735048922308104	1.8619503123088293e-09	2.9435552272291994	6.487192931611797e-08	REACT:R-HSA-1643685	Disease	10.7	lateral funiculus (white matter)
PIK3R3	93	64	457	1774	2.6735048922308104	1.8619503123088293e-09	2.9435552272291994	6.487192931611797e-08	REACT:R-HSA-1643685	Disease	15.8	lateral geniculate body
PIK3R3	93	64	457	1774	2.6735048922308104	1.8619503123088293e-09	2.9435552272291994	6.487192931611797e-08	REACT:R-HSA-1643685	Disease	23.1	lateral hypothalamic area
PIK3R3	93	64	457	1774	2.6735048922308104	1.8619503123088293e-09	2.9435552272291994	6.487192931611797e-08	REACT:R-HSA-1643685	Disease	34.0	lateral lemniscal nuclei
PIK3R3	93	64	457	1774	2.6735048922308104	1.8619503123088293e-09	2.9435552272291994	6.487192931611797e-08	REACT:R-HSA-1643685	Disease	19.8	lateral medullary reticular nucleus
PIK3R3	93	64	457	1774	2.6735048922308104	1.8619503123088293e-09	2.9435552272291994	6.487192931611797e-08	REACT:R-HSA-1643685	Disease	31.4	lateral parabrachial nucleus
PIK3R3	93	64	457	1774	2.6735048922308104	1.8619503123088293e-09	2.9435552272291994	6.487192931611797e-08	REACT:R-HSA-1643685	Disease	17.9	lateral thalamic nuclei
PIK3R3	93	64	457	1774	2.6735048922308104	1.8619503123088293e-09	2.9435552272291994	6.487192931611797e-08	REACT:R-HSA-1643685	Disease	34.6	lateral vestibular nucleus
PIK3R3	93	64	457	1774	2.6735048922308104	1.8619503123088293e-09	2.9435552272291994	6.487192931611797e-08	REACT:R-HSA-1643685	Disease	26.5	lingual gyrus
PIK3R3	93	64	457	1774	2.6735048922308104	1.8619503123088293e-09	2.9435552272291994	6.487192931611797e-08	REACT:R-HSA-1643685	Disease	27.8	locus coeruleus
PIK3R3	93	64	457	1774	2.6735048922308104	1.8619503123088293e-09	2.9435552272291994	6.487192931611797e-08	REACT:R-HSA-1643685	Disease	27.6	mammillary body
PIK3R3	93	64	457	1774	2.6735048922308104	1.8619503123088293e-09	2.9435552272291994	6.487192931611797e-08	REACT:R-HSA-1643685	Disease	22.0	medial dorsal thalamic nucleus
PIK3R3	93	64	457	1774	2.6735048922308104	1.8619503123088293e-09	2.9435552272291994	6.487192931611797e-08	REACT:R-HSA-1643685	Disease	22.0	medial geniculate body
PIK3R3	93	64	457	1774	2.6735048922308104	1.8619503123088293e-09	2.9435552272291994	6.487192931611797e-08	REACT:R-HSA-1643685	Disease	18.0	medial olivary nucleus
PIK3R3	93	64	457	1774	2.6735048922308104	1.8619503123088293e-09	2.9435552272291994	6.487192931611797e-08	REACT:R-HSA-1643685	Disease	35.0	medial parabrachial nucleus
PIK3R3	93	64	457	1774	2.6735048922308104	1.8619503123088293e-09	2.9435552272291994	6.487192931611797e-08	REACT:R-HSA-1643685	Disease	31.6	medial periolivary nuclei
PIK3R3	93	64	457	1774	2.6735048922308104	1.8619503123088293e-09	2.9435552272291994	6.487192931611797e-08	REACT:R-HSA-1643685	Disease	27.2	medial vestibular nucleus
PIK3R3	93	64	457	1774	2.6735048922308104	1.8619503123088293e-09	2.9435552272291994	6.487192931611797e-08	REACT:R-HSA-1643685	Disease	42.8	median raphe nucleus
PIK3R3	93	64	457	1774	2.6735048922308104	1.8619503123088293e-09	2.9435552272291994	6.487192931611797e-08	REACT:R-HSA-1643685	Disease	13.9	middle cingulate cortex
PIK3R3	93	64	457	1774	2.6735048922308104	1.8619503123088293e-09	2.9435552272291994	6.487192931611797e-08	REACT:R-HSA-1643685	Disease	29.6	middle temporal gyrus
PIK3R3	93	64	457	1774	2.6735048922308104	1.8619503123088293e-09	2.9435552272291994	6.487192931611797e-08	REACT:R-HSA-1643685	Disease	27.4	motor facial nucleus
PIK3R3	93	64	457	1774	2.6735048922308104	1.8619503123088293e-09	2.9435552272291994	6.487192931611797e-08	REACT:R-HSA-1643685	Disease	26.0	motor hypoglossal nucleus
PIK3R3	93	64	457	1774	2.6735048922308104	1.8619503123088293e-09	2.9435552272291994	6.487192931611797e-08	REACT:R-HSA-1643685	Disease	29.0	motor trigeminal nucleus
PIK3R3	93	64	457	1774	2.6735048922308104	1.8619503123088293e-09	2.9435552272291994	6.487192931611797e-08	REACT:R-HSA-1643685	Disease	37.5	nuclei of the trapezoid body
PIK3R3	93	64	457	1774	2.6735048922308104	1.8619503123088293e-09	2.9435552272291994	6.487192931611797e-08	REACT:R-HSA-1643685	Disease	14.6	nucleus accumbens
PIK3R3	93	64	457	1774	2.6735048922308104	1.8619503123088293e-09	2.9435552272291994	6.487192931611797e-08	REACT:R-HSA-1643685	Disease	31.5	nucleus ambiguus
PIK3R3	93	64	457	1774	2.6735048922308104	1.8619503123088293e-09	2.9435552272291994	6.487192931611797e-08	REACT:R-HSA-1643685	Disease	14.1	nucleus basalis of Meynert
PIK3R3	93	64	457	1774	2.6735048922308104	1.8619503123088293e-09	2.9435552272291994	6.487192931611797e-08	REACT:R-HSA-1643685	Disease	21.1	nucleus cuneatus
PIK3R3	93	64	457	1774	2.6735048922308104	1.8619503123088293e-09	2.9435552272291994	6.487192931611797e-08	REACT:R-HSA-1643685	Disease	9.1	nucleus gracilis
PIK3R3	93	64	457	1774	2.6735048922308104	1.8619503123088293e-09	2.9435552272291994	6.487192931611797e-08	REACT:R-HSA-1643685	Disease	24.6	nucleus of the diagonal band
PIK3R3	93	64	457	1774	2.6735048922308104	1.8619503123088293e-09	2.9435552272291994	6.487192931611797e-08	REACT:R-HSA-1643685	Disease	31.5	nucleus raphe magnus
PIK3R3	93	64	457	1774	2.6735048922308104	1.8619503123088293e-09	2.9435552272291994	6.487192931611797e-08	REACT:R-HSA-1643685	Disease	20.1	nucleus raphe obscurus
PIK3R3	93	64	457	1774	2.6735048922308104	1.8619503123088293e-09	2.9435552272291994	6.487192931611797e-08	REACT:R-HSA-1643685	Disease	23.0	nucleus raphe pallidus
PIK3R3	93	64	457	1774	2.6735048922308104	1.8619503123088293e-09	2.9435552272291994	6.487192931611797e-08	REACT:R-HSA-1643685	Disease	20.9	nucleus reuniens
PIK3R3	93	64	457	1774	2.6735048922308104	1.8619503123088293e-09	2.9435552272291994	6.487192931611797e-08	REACT:R-HSA-1643685	Disease	16.0	nucleus rhomboideus
PIK3R3	93	64	457	1774	2.6735048922308104	1.8619503123088293e-09	2.9435552272291994	6.487192931611797e-08	REACT:R-HSA-1643685	Disease	27.4	nucleus tractus solitarii
PIK3R3	93	64	457	1774	2.6735048922308104	1.8619503123088293e-09	2.9435552272291994	6.487192931611797e-08	REACT:R-HSA-1643685	Disease	26.3	occipital cortex
PIK3R3	93	64	457	1774	2.6735048922308104	1.8619503123088293e-09	2.9435552272291994	6.487192931611797e-08	REACT:R-HSA-1643685	Disease	11.0	occipital cortex (white matter)
PIK3R3	93	64	457	1774	2.6735048922308104	1.8619503123088293e-09	2.9435552272291994	6.487192931611797e-08	REACT:R-HSA-1643685	Disease	17.5	olfactory area
PIK3R3	93	64	457	1774	2.6735048922308104	1.8619503123088293e-09	2.9435552272291994	6.487192931611797e-08	REACT:R-HSA-1643685	Disease	20.1	olfactory tubercle
PIK3R3	93	64	457	1774	2.6735048922308104	1.8619503123088293e-09	2.9435552272291994	6.487192931611797e-08	REACT:R-HSA-1643685	Disease	13.0	orbitofrontal gyrus, anterior
PIK3R3	93	64	457	1774	2.6735048922308104	1.8619503123088293e-09	2.9435552272291994	6.487192931611797e-08	REACT:R-HSA-1643685	Disease	15.6	paracentral lobule, anterior
PIK3R3	93	64	457	1774	2.6735048922308104	1.8619503123088293e-09	2.9435552272291994	6.487192931611797e-08	REACT:R-HSA-1643685	Disease	13.8	paracentral lobule, posterior
PIK3R3	93	64	457	1774	2.6735048922308104	1.8619503123088293e-09	2.9435552272291994	6.487192931611797e-08	REACT:R-HSA-1643685	Disease	16.8	parahippocampal cortex
PIK3R3	93	64	457	1774	2.6735048922308104	1.8619503123088293e-09	2.9435552272291994	6.487192931611797e-08	REACT:R-HSA-1643685	Disease	17.8	parahippocampal cortex (white matter)
PIK3R3	93	64	457	1774	2.6735048922308104	1.8619503123088293e-09	2.9435552272291994	6.487192931611797e-08	REACT:R-HSA-1643685	Disease	35.3	paramedian reticular nucleus
PIK3R3	93	64	457	1774	2.6735048922308104	1.8619503123088293e-09	2.9435552272291994	6.487192931611797e-08	REACT:R-HSA-1643685	Disease	19.9	paraventricular nucleus
PIK3R3	93	64	457	1774	2.6735048922308104	1.8619503123088293e-09	2.9435552272291994	6.487192931611797e-08	REACT:R-HSA-1643685	Disease	12.8	parietal operculum
PIK3R3	93	64	457	1774	2.6735048922308104	1.8619503123088293e-09	2.9435552272291994	6.487192931611797e-08	REACT:R-HSA-1643685	Disease	26.8	parieto-insular cortex
PIK3R3	93	64	457	1774	2.6735048922308104	1.8619503123088293e-09	2.9435552272291994	6.487192931611797e-08	REACT:R-HSA-1643685	Disease	24.6	parieto-occipital transitional area
PIK3R3	93	64	457	1774	2.6735048922308104	1.8619503123088293e-09	2.9435552272291994	6.487192931611797e-08	REACT:R-HSA-1643685	Disease	9.6	parieto-temporal junction (white matter)
PIK3R3	93	64	457	1774	2.6735048922308104	1.8619503123088293e-09	2.9435552272291994	6.487192931611797e-08	REACT:R-HSA-1643685	Disease	30.6	parvicellular reticular nuclei
PIK3R3	93	64	457	1774	2.6735048922308104	1.8619503123088293e-09	2.9435552272291994	6.487192931611797e-08	REACT:R-HSA-1643685	Disease	29.9	parvicellular reticular nuclei, medullary
PIK3R3	93	64	457	1774	2.6735048922308104	1.8619503123088293e-09	2.9435552272291994	6.487192931611797e-08	REACT:R-HSA-1643685	Disease	27.5	pedunculopontine tegmental nucleus
PIK3R3	93	64	457	1774	2.6735048922308104	1.8619503123088293e-09	2.9435552272291994	6.487192931611797e-08	REACT:R-HSA-1643685	Disease	38.9	periaquaductal grey, anterior
PIK3R3	93	64	457	1774	2.6735048922308104	1.8619503123088293e-09	2.9435552272291994	6.487192931611797e-08	REACT:R-HSA-1643685	Disease	35.4	periaquaductal grey, dorsal
PIK3R3	93	64	457	1774	2.6735048922308104	1.8619503123088293e-09	2.9435552272291994	6.487192931611797e-08	REACT:R-HSA-1643685	Disease	32.3	periaquaductal grey, lateral
PIK3R3	93	64	457	1774	2.6735048922308104	1.8619503123088293e-09	2.9435552272291994	6.487192931611797e-08	REACT:R-HSA-1643685	Disease	28.3	perirhinal gyrus
PIK3R3	93	64	457	1774	2.6735048922308104	1.8619503123088293e-09	2.9435552272291994	6.487192931611797e-08	REACT:R-HSA-1643685	Disease	29.4	peritrigeminal nucleus
PIK3R3	93	64	457	1774	2.6735048922308104	1.8619503123088293e-09	2.9435552272291994	6.487192931611797e-08	REACT:R-HSA-1643685	Disease	22.1	piriform cortex
PIK3R3	93	64	457	1774	2.6735048922308104	1.8619503123088293e-09	2.9435552272291994	6.487192931611797e-08	REACT:R-HSA-1643685	Disease	37.8	pontine nuclei
PIK3R3	93	64	457	1774	2.6735048922308104	1.8619503123088293e-09	2.9435552272291994	6.487192931611797e-08	REACT:R-HSA-1643685	Disease	50.0	pontine raphe nucleus
PIK3R3	93	64	457	1774	2.6735048922308104	1.8619503123088293e-09	2.9435552272291994	6.487192931611797e-08	REACT:R-HSA-1643685	Disease	12.8	postcentral gyrus
PIK3R3	93	64	457	1774	2.6735048922308104	1.8619503123088293e-09	2.9435552272291994	6.487192931611797e-08	REACT:R-HSA-1643685	Disease	17.6	postcentral gyrus, dorsal
PIK3R3	93	64	457	1774	2.6735048922308104	1.8619503123088293e-09	2.9435552272291994	6.487192931611797e-08	REACT:R-HSA-1643685	Disease	25.5	postcentral gyrus, middle
PIK3R3	93	64	457	1774	2.6735048922308104	1.8619503123088293e-09	2.9435552272291994	6.487192931611797e-08	REACT:R-HSA-1643685	Disease	17.2	postcentral gyrus, ventral
PIK3R3	93	64	457	1774	2.6735048922308104	1.8619503123088293e-09	2.9435552272291994	6.487192931611797e-08	REACT:R-HSA-1643685	Disease	11.2	posterior cingulate cortex
PIK3R3	93	64	457	1774	2.6735048922308104	1.8619503123088293e-09	2.9435552272291994	6.487192931611797e-08	REACT:R-HSA-1643685	Disease	12.8	posterior cingulate cortex, dorsal
PIK3R3	93	64	457	1774	2.6735048922308104	1.8619503123088293e-09	2.9435552272291994	6.487192931611797e-08	REACT:R-HSA-1643685	Disease	14.4	posterior cingulate cortex, ventral
PIK3R3	93	64	457	1774	2.6735048922308104	1.8619503123088293e-09	2.9435552272291994	6.487192931611797e-08	REACT:R-HSA-1643685	Disease	25.3	posterior insular cortex
PIK3R3	93	64	457	1774	2.6735048922308104	1.8619503123088293e-09	2.9435552272291994	6.487192931611797e-08	REACT:R-HSA-1643685	Disease	15.5	posterior thalamic nucleus
PIK3R3	93	64	457	1774	2.6735048922308104	1.8619503123088293e-09	2.9435552272291994	6.487192931611797e-08	REACT:R-HSA-1643685	Disease	30.5	posteroventral cochlear nucleus
PIK3R3	93	64	457	1774	2.6735048922308104	1.8619503123088293e-09	2.9435552272291994	6.487192931611797e-08	REACT:R-HSA-1643685	Disease	15.4	precentral gyrus
PIK3R3	93	64	457	1774	2.6735048922308104	1.8619503123088293e-09	2.9435552272291994	6.487192931611797e-08	REACT:R-HSA-1643685	Disease	13.6	precentral gyrus, dorsal
PIK3R3	93	64	457	1774	2.6735048922308104	1.8619503123088293e-09	2.9435552272291994	6.487192931611797e-08	REACT:R-HSA-1643685	Disease	19.8	precentral gyrus, middle
PIK3R3	93	64	457	1774	2.6735048922308104	1.8619503123088293e-09	2.9435552272291994	6.487192931611797e-08	REACT:R-HSA-1643685	Disease	14.1	precentral gyrus, ventral
PIK3R3	93	64	457	1774	2.6735048922308104	1.8619503123088293e-09	2.9435552272291994	6.487192931611797e-08	REACT:R-HSA-1643685	Disease	19.4	precuneus
PIK3R3	93	64	457	1774	2.6735048922308104	1.8619503123088293e-09	2.9435552272291994	6.487192931611797e-08	REACT:R-HSA-1643685	Disease	17.9	premotor cortex, dorsal
PIK3R3	93	64	457	1774	2.6735048922308104	1.8619503123088293e-09	2.9435552272291994	6.487192931611797e-08	REACT:R-HSA-1643685	Disease	18.8	premotor cortex, ventral
PIK3R3	93	64	457	1774	2.6735048922308104	1.8619503123088293e-09	2.9435552272291994	6.487192931611797e-08	REACT:R-HSA-1643685	Disease	30.9	preoptic area
PIK3R3	93	64	457	1774	2.6735048922308104	1.8619503123088293e-09	2.9435552272291994	6.487192931611797e-08	REACT:R-HSA-1643685	Disease	28.4	prepositus hypoglossal nucleus
PIK3R3	93	64	457	1774	2.6735048922308104	1.8619503123088293e-09	2.9435552272291994	6.487192931611797e-08	REACT:R-HSA-1643685	Disease	28.5	pretectal area
PIK3R3	93	64	457	1774	2.6735048922308104	1.8619503123088293e-09	2.9435552272291994	6.487192931611797e-08	REACT:R-HSA-1643685	Disease	39.1	principal sensory trigeminal nucleus
PIK3R3	93	64	457	1774	2.6735048922308104	1.8619503123088293e-09	2.9435552272291994	6.487192931611797e-08	REACT:R-HSA-1643685	Disease	19.2	pulvinar
PIK3R3	93	64	457	1774	2.6735048922308104	1.8619503123088293e-09	2.9435552272291994	6.487192931611797e-08	REACT:R-HSA-1643685	Disease	16.6	putamen
PIK3R3	93	64	457	1774	2.6735048922308104	1.8619503123088293e-09	2.9435552272291994	6.487192931611797e-08	REACT:R-HSA-1643685	Disease	23.5	red nucleus
PIK3R3	93	64	457	1774	2.6735048922308104	1.8619503123088293e-09	2.9435552272291994	6.487192931611797e-08	REACT:R-HSA-1643685	Disease	28.5	reticular pontine nucleus, caudal
PIK3R3	93	64	457	1774	2.6735048922308104	1.8619503123088293e-09	2.9435552272291994	6.487192931611797e-08	REACT:R-HSA-1643685	Disease	31.0	reticular pontine nucleus, oral
PIK3R3	93	64	457	1774	2.6735048922308104	1.8619503123088293e-09	2.9435552272291994	6.487192931611797e-08	REACT:R-HSA-1643685	Disease	26.7	reticulotegmental nucleus
PIK3R3	93	64	457	1774	2.6735048922308104	1.8619503123088293e-09	2.9435552272291994	6.487192931611797e-08	REACT:R-HSA-1643685	Disease	26.1	retrosplenial cortex
PIK3R3	93	64	457	1774	2.6735048922308104	1.8619503123088293e-09	2.9435552272291994	6.487192931611797e-08	REACT:R-HSA-1643685	Disease	21.2	septal nuclei
PIK3R3	93	64	457	1774	2.6735048922308104	1.8619503123088293e-09	2.9435552272291994	6.487192931611797e-08	REACT:R-HSA-1643685	Disease	13.1	somatomor cortex, precentral gyrus (white matter)
PIK3R3	93	64	457	1774	2.6735048922308104	1.8619503123088293e-09	2.9435552272291994	6.487192931611797e-08	REACT:R-HSA-1643685	Disease	14.4	somatosensory cortex, postcentral gyrus, ventral (white matter)
PIK3R3	93	64	457	1774	2.6735048922308104	1.8619503123088293e-09	2.9435552272291994	6.487192931611797e-08	REACT:R-HSA-1643685	Disease	22.2	spinal trigeminal nucleus, caudal
PIK3R3	93	64	457	1774	2.6735048922308104	1.8619503123088293e-09	2.9435552272291994	6.487192931611797e-08	REACT:R-HSA-1643685	Disease	33.3	spinal trigeminal nucleus, interpolar
PIK3R3	93	64	457	1774	2.6735048922308104	1.8619503123088293e-09	2.9435552272291994	6.487192931611797e-08	REACT:R-HSA-1643685	Disease	39.4	spinal trigeminal nucleus, oral
PIK3R3	93	64	457	1774	2.6735048922308104	1.8619503123088293e-09	2.9435552272291994	6.487192931611797e-08	REACT:R-HSA-1643685	Disease	28.1	spinal vestibular nucleus
PIK3R3	93	64	457	1774	2.6735048922308104	1.8619503123088293e-09	2.9435552272291994	6.487192931611797e-08	REACT:R-HSA-1643685	Disease	20.9	stria terminalis, bed nucleus
PIK3R3	93	64	457	1774	2.6735048922308104	1.8619503123088293e-09	2.9435552272291994	6.487192931611797e-08	REACT:R-HSA-1643685	Disease	18.2	subcentral gyrus, S2
PIK3R3	93	64	457	1774	2.6735048922308104	1.8619503123088293e-09	2.9435552272291994	6.487192931611797e-08	REACT:R-HSA-1643685	Disease	33.7	subcoeruleus area
PIK3R3	93	64	457	1774	2.6735048922308104	1.8619503123088293e-09	2.9435552272291994	6.487192931611797e-08	REACT:R-HSA-1643685	Disease	16.4	subiculum
PIK3R3	93	64	457	1774	2.6735048922308104	1.8619503123088293e-09	2.9435552272291994	6.487192931611797e-08	REACT:R-HSA-1643685	Disease	26.8	substantia nigra
PIK3R3	93	64	457	1774	2.6735048922308104	1.8619503123088293e-09	2.9435552272291994	6.487192931611797e-08	REACT:R-HSA-1643685	Disease	20.7	subthalamic nucleus
PIK3R3	93	64	457	1774	2.6735048922308104	1.8619503123088293e-09	2.9435552272291994	6.487192931611797e-08	REACT:R-HSA-1643685	Disease	30.8	superior colliculus
PIK3R3	93	64	457	1774	2.6735048922308104	1.8619503123088293e-09	2.9435552272291994	6.487192931611797e-08	REACT:R-HSA-1643685	Disease	33.4	superior olive
PIK3R3	93	64	457	1774	2.6735048922308104	1.8619503123088293e-09	2.9435552272291994	6.487192931611797e-08	REACT:R-HSA-1643685	Disease	25.1	superior parietal lobule
PIK3R3	93	64	457	1774	2.6735048922308104	1.8619503123088293e-09	2.9435552272291994	6.487192931611797e-08	REACT:R-HSA-1643685	Disease	30.7	superior temporal gyrus
PIK3R3	93	64	457	1774	2.6735048922308104	1.8619503123088293e-09	2.9435552272291994	6.487192931611797e-08	REACT:R-HSA-1643685	Disease	29.7	superior vestibular nucleus
PIK3R3	93	64	457	1774	2.6735048922308104	1.8619503123088293e-09	2.9435552272291994	6.487192931611797e-08	REACT:R-HSA-1643685	Disease	15.6	supplementary motor cortex
PIK3R3	93	64	457	1774	2.6735048922308104	1.8619503123088293e-09	2.9435552272291994	6.487192931611797e-08	REACT:R-HSA-1643685	Disease	27.9	supramarginal gyrus
PIK3R3	93	64	457	1774	2.6735048922308104	1.8619503123088293e-09	2.9435552272291994	6.487192931611797e-08	REACT:R-HSA-1643685	Disease	21.2	supraoptic nucleus
PIK3R3	93	64	457	1774	2.6735048922308104	1.8619503123088293e-09	2.9435552272291994	6.487192931611797e-08	REACT:R-HSA-1643685	Disease	27.7	temporal pole
PIK3R3	93	64	457	1774	2.6735048922308104	1.8619503123088293e-09	2.9435552272291994	6.487192931611797e-08	REACT:R-HSA-1643685	Disease	13.5	temporal white matter
PIK3R3	93	64	457	1774	2.6735048922308104	1.8619503123088293e-09	2.9435552272291994	6.487192931611797e-08	REACT:R-HSA-1643685	Disease	23.4	temporo-insular cortex, parainsular gyrus
PIK3R3	93	64	457	1774	2.6735048922308104	1.8619503123088293e-09	2.9435552272291994	6.487192931611797e-08	REACT:R-HSA-1643685	Disease	39.9	temporo-occipital transitional zone
PIK3R3	93	64	457	1774	2.6735048922308104	1.8619503123088293e-09	2.9435552272291994	6.487192931611797e-08	REACT:R-HSA-1643685	Disease	34.4	transversal temporal gyrus, anterior
PIK3R3	93	64	457	1774	2.6735048922308104	1.8619503123088293e-09	2.9435552272291994	6.487192931611797e-08	REACT:R-HSA-1643685	Disease	30.9	transversal temporal gyrus, posterior
PIK3R3	93	64	457	1774	2.6735048922308104	1.8619503123088293e-09	2.9435552272291994	6.487192931611797e-08	REACT:R-HSA-1643685	Disease	35.7	ventral medullary reticular nucleus
PIK3R3	93	64	457	1774	2.6735048922308104	1.8619503123088293e-09	2.9435552272291994	6.487192931611797e-08	REACT:R-HSA-1643685	Disease	38.1	ventral periolivary nuclei
PIK3R3	93	64	457	1774	2.6735048922308104	1.8619503123088293e-09	2.9435552272291994	6.487192931611797e-08	REACT:R-HSA-1643685	Disease	18.5	ventral posterolateral thalamic nucleus
PIK3R3	93	64	457	1774	2.6735048922308104	1.8619503123088293e-09	2.9435552272291994	6.487192931611797e-08	REACT:R-HSA-1643685	Disease	24.0	ventral posteromedial thalamic nucleus
PIK3R3	93	64	457	1774	2.6735048922308104	1.8619503123088293e-09	2.9435552272291994	6.487192931611797e-08	REACT:R-HSA-1643685	Disease	33.2	ventral tegmental area
PIK3R3	93	64	457	1774	2.6735048922308104	1.8619503123088293e-09	2.9435552272291994	6.487192931611797e-08	REACT:R-HSA-1643685	Disease	20.5	ventral thalamic nuclei
PIK3R3	93	64	457	1774	2.6735048922308104	1.8619503123088293e-09	2.9435552272291994	6.487192931611797e-08	REACT:R-HSA-1643685	Disease	23.7	ventrolateral medulla, A1-C1 cell groups
PIK3R3	93	64	457	1774	2.6735048922308104	1.8619503123088293e-09	2.9435552272291994	6.487192931611797e-08	REACT:R-HSA-1643685	Disease	25.6	ventrolateral tegmental area, A5 NE cell group
PIK3R3	93	64	457	1774	2.6735048922308104	1.8619503123088293e-09	2.9435552272291994	6.487192931611797e-08	REACT:R-HSA-1643685	Disease	31.8	ventromedial nucleus
PIK3R3	93	64	457	1774	2.6735048922308104	1.8619503123088293e-09	2.9435552272291994	6.487192931611797e-08	REACT:R-HSA-1643685	Disease	90.7	vermis
PIK3R3	93	64	457	1774	2.6735048922308104	1.8619503123088293e-09	2.9435552272291994	6.487192931611797e-08	REACT:R-HSA-1643685	Disease	14.5	zona incerta
PIK3R3	93	64	457	1774	2.6735048922308104	1.8619503123088293e-09	2.9435552272291994	6.487192931611797e-08	REACT:R-HSA-5663202	Diseases of signal transduction	16.6	amygdala
PIK3R3	93	64	457	1774	2.6735048922308104	1.8619503123088293e-09	2.9435552272291994	6.487192931611797e-08	REACT:R-HSA-5663202	Diseases of signal transduction	30.9	angular gyrus
PIK3R3	93	64	457	1774	2.6735048922308104	1.8619503123088293e-09	2.9435552272291994	6.487192931611797e-08	REACT:R-HSA-5663202	Diseases of signal transduction	47.6	angular gyrus (white matter)
PIK3R3	93	64	457	1774	2.6735048922308104	1.8619503123088293e-09	2.9435552272291994	6.487192931611797e-08	REACT:R-HSA-5663202	Diseases of signal transduction	14.5	anterior cingulate cortex, supragenual-dorsal
PIK3R3	93	64	457	1774	2.6735048922308104	1.8619503123088293e-09	2.9435552272291994	6.487192931611797e-08	REACT:R-HSA-5663202	Diseases of signal transduction	12.3	anterior cingulate cortex, supragenual-ventral
PIK3R3	93	64	457	1774	2.6735048922308104	1.8619503123088293e-09	2.9435552272291994	6.487192931611797e-08	REACT:R-HSA-5663202	Diseases of signal transduction	34.4	anterior cochlear nucleus, ventral
PIK3R3	93	64	457	1774	2.6735048922308104	1.8619503123088293e-09	2.9435552272291994	6.487192931611797e-08	REACT:R-HSA-5663202	Diseases of signal transduction	14.5	anterior funiculus (white matter)
PIK3R3	93	64	457	1774	2.6735048922308104	1.8619503123088293e-09	2.9435552272291994	6.487192931611797e-08	REACT:R-HSA-5663202	Diseases of signal transduction	27.7	anterior insular cortex, dorsal
PIK3R3	93	64	457	1774	2.6735048922308104	1.8619503123088293e-09	2.9435552272291994	6.487192931611797e-08	REACT:R-HSA-5663202	Diseases of signal transduction	23.1	anterior insular cortex, ventral
PIK3R3	93	64	457	1774	2.6735048922308104	1.8619503123088293e-09	2.9435552272291994	6.487192931611797e-08	REACT:R-HSA-5663202	Diseases of signal transduction	17.3	anterior thalamic nucleus, ventral
PIK3R3	93	64	457	1774	2.6735048922308104	1.8619503123088293e-09	2.9435552272291994	6.487192931611797e-08	REACT:R-HSA-5663202	Diseases of signal transduction	23.8	arcuate nucleus
PIK3R3	93	64	457	1774	2.6735048922308104	1.8619503123088293e-09	2.9435552272291994	6.487192931611797e-08	REACT:R-HSA-5663202	Diseases of signal transduction	22.8	area parastriata, inferior
PIK3R3	93	64	457	1774	2.6735048922308104	1.8619503123088293e-09	2.9435552272291994	6.487192931611797e-08	REACT:R-HSA-5663202	Diseases of signal transduction	27.5	area parastriata, parietal
PIK3R3	93	64	457	1774	2.6735048922308104	1.8619503123088293e-09	2.9435552272291994	6.487192931611797e-08	REACT:R-HSA-5663202	Diseases of signal transduction	21.6	area parastriata, superior
PIK3R3	93	64	457	1774	2.6735048922308104	1.8619503123088293e-09	2.9435552272291994	6.487192931611797e-08	REACT:R-HSA-5663202	Diseases of signal transduction	25.2	area parastriata, temporal
PIK3R3	93	64	457	1774	2.6735048922308104	1.8619503123088293e-09	2.9435552272291994	6.487192931611797e-08	REACT:R-HSA-5663202	Diseases of signal transduction	19.3	area postrema
PIK3R3	93	64	457	1774	2.6735048922308104	1.8619503123088293e-09	2.9435552272291994	6.487192931611797e-08	REACT:R-HSA-5663202	Diseases of signal transduction	29.9	area striata
PIK3R3	93	64	457	1774	2.6735048922308104	1.8619503123088293e-09	2.9435552272291994	6.487192931611797e-08	REACT:R-HSA-5663202	Diseases of signal transduction	15.2	area striata (white matter)
PIK3R3	93	64	457	1774	2.6735048922308104	1.8619503123088293e-09	2.9435552272291994	6.487192931611797e-08	REACT:R-HSA-5663202	Diseases of signal transduction	17.8	basal amygdala
PIK3R3	93	64	457	1774	2.6735048922308104	1.8619503123088293e-09	2.9435552272291994	6.487192931611797e-08	REACT:R-HSA-5663202	Diseases of signal transduction	17.3	caudate nucleus
PIK3R3	93	64	457	1774	2.6735048922308104	1.8619503123088293e-09	2.9435552272291994	6.487192931611797e-08	REACT:R-HSA-5663202	Diseases of signal transduction	21.4	central amygdala
PIK3R3	93	64	457	1774	2.6735048922308104	1.8619503123088293e-09	2.9435552272291994	6.487192931611797e-08	REACT:R-HSA-5663202	Diseases of signal transduction	26.0	centromedial thalamic nucleus
PIK3R3	93	64	457	1774	2.6735048922308104	1.8619503123088293e-09	2.9435552272291994	6.487192931611797e-08	REACT:R-HSA-5663202	Diseases of signal transduction	97.9	cerebellar cortex
PIK3R3	93	64	457	1774	2.6735048922308104	1.8619503123088293e-09	2.9435552272291994	6.487192931611797e-08	REACT:R-HSA-5663202	Diseases of signal transduction	32.3	cerebellar nuclei
PIK3R3	93	64	457	1774	2.6735048922308104	1.8619503123088293e-09	2.9435552272291994	6.487192931611797e-08	REACT:R-HSA-5663202	Diseases of signal transduction	24.9	cerebellar white matter
PIK3R3	93	64	457	1774	2.6735048922308104	1.8619503123088293e-09	2.9435552272291994	6.487192931611797e-08	REACT:R-HSA-5663202	Diseases of signal transduction	18.9	cervical spinal cord, central gray
PIK3R3	93	64	457	1774	2.6735048922308104	1.8619503123088293e-09	2.9435552272291994	6.487192931611797e-08	REACT:R-HSA-5663202	Diseases of signal transduction	20.3	cervical spinal cord, dorsal horn
PIK3R3	93	64	457	1774	2.6735048922308104	1.8619503123088293e-09	2.9435552272291994	6.487192931611797e-08	REACT:R-HSA-5663202	Diseases of signal transduction	18.3	cervical spinal cord, ventral horn
PIK3R3	93	64	457	1774	2.6735048922308104	1.8619503123088293e-09	2.9435552272291994	6.487192931611797e-08	REACT:R-HSA-5663202	Diseases of signal transduction	18.9	choroid plexus
PIK3R3	93	64	457	1774	2.6735048922308104	1.8619503123088293e-09	2.9435552272291994	6.487192931611797e-08	REACT:R-HSA-5663202	Diseases of signal transduction	16.1	claustrum
PIK3R3	93	64	457	1774	2.6735048922308104	1.8619503123088293e-09	2.9435552272291994	6.487192931611797e-08	REACT:R-HSA-5663202	Diseases of signal transduction	8.9	corpus callosum, genu (white matter)
PIK3R3	93	64	457	1774	2.6735048922308104	1.8619503123088293e-09	2.9435552272291994	6.487192931611797e-08	REACT:R-HSA-5663202	Diseases of signal transduction	11.8	corpus callosum, splenium (white matter)
PIK3R3	93	64	457	1774	2.6735048922308104	1.8619503123088293e-09	2.9435552272291994	6.487192931611797e-08	REACT:R-HSA-5663202	Diseases of signal transduction	17.8	corticomedial amygdala
PIK3R3	93	64	457	1774	2.6735048922308104	1.8619503123088293e-09	2.9435552272291994	6.487192931611797e-08	REACT:R-HSA-5663202	Diseases of signal transduction	29.3	cuneiform nucleus
PIK3R3	93	64	457	1774	2.6735048922308104	1.8619503123088293e-09	2.9435552272291994	6.487192931611797e-08	REACT:R-HSA-5663202	Diseases of signal transduction	16.3	dentate gyrus
PIK3R3	93	64	457	1774	2.6735048922308104	1.8619503123088293e-09	2.9435552272291994	6.487192931611797e-08	REACT:R-HSA-5663202	Diseases of signal transduction	27.9	dorsal cochlear nucleus
PIK3R3	93	64	457	1774	2.6735048922308104	1.8619503123088293e-09	2.9435552272291994	6.487192931611797e-08	REACT:R-HSA-5663202	Diseases of signal transduction	8.6	dorsal funiculus (white matter)
PIK3R3	93	64	457	1774	2.6735048922308104	1.8619503123088293e-09	2.9435552272291994	6.487192931611797e-08	REACT:R-HSA-5663202	Diseases of signal transduction	34.1	dorsal medullary reticular nucleus
PIK3R3	93	64	457	1774	2.6735048922308104	1.8619503123088293e-09	2.9435552272291994	6.487192931611797e-08	REACT:R-HSA-5663202	Diseases of signal transduction	20.7	dorsal motor vagal complex
PIK3R3	93	64	457	1774	2.6735048922308104	1.8619503123088293e-09	2.9435552272291994	6.487192931611797e-08	REACT:R-HSA-5663202	Diseases of signal transduction	34.9	dorsal raphe nucleus
PIK3R3	93	64	457	1774	2.6735048922308104	1.8619503123088293e-09	2.9435552272291994	6.487192931611797e-08	REACT:R-HSA-5663202	Diseases of signal transduction	26.7	dorsal tegmental nucleus
PIK3R3	93	64	457	1774	2.6735048922308104	1.8619503123088293e-09	2.9435552272291994	6.487192931611797e-08	REACT:R-HSA-5663202	Diseases of signal transduction	30.2	dorsolateral tegmental area
PIK3R3	93	64	457	1774	2.6735048922308104	1.8619503123088293e-09	2.9435552272291994	6.487192931611797e-08	REACT:R-HSA-5663202	Diseases of signal transduction	31.4	dorsomedial nucleus
PIK3R3	93	64	457	1774	2.6735048922308104	1.8619503123088293e-09	2.9435552272291994	6.487192931611797e-08	REACT:R-HSA-5663202	Diseases of signal transduction	17.2	entorhinal gyrus
PIK3R3	93	64	457	1774	2.6735048922308104	1.8619503123088293e-09	2.9435552272291994	6.487192931611797e-08	REACT:R-HSA-5663202	Diseases of signal transduction	94.1	flocculonodular lobe
PIK3R3	93	64	457	1774	2.6735048922308104	1.8619503123088293e-09	2.9435552272291994	6.487192931611797e-08	REACT:R-HSA-5663202	Diseases of signal transduction	16.9	frontal eye field
PIK3R3	93	64	457	1774	2.6735048922308104	1.8619503123088293e-09	2.9435552272291994	6.487192931611797e-08	REACT:R-HSA-5663202	Diseases of signal transduction	22.1	frontal operculum
PIK3R3	93	64	457	1774	2.6735048922308104	1.8619503123088293e-09	2.9435552272291994	6.487192931611797e-08	REACT:R-HSA-5663202	Diseases of signal transduction	25.6	fusiform gyrus
PIK3R3	93	64	457	1774	2.6735048922308104	1.8619503123088293e-09	2.9435552272291994	6.487192931611797e-08	REACT:R-HSA-5663202	Diseases of signal transduction	26.4	gigantocellular reticular nuclei, medullary
PIK3R3	93	64	457	1774	2.6735048922308104	1.8619503123088293e-09	2.9435552272291994	6.487192931611797e-08	REACT:R-HSA-5663202	Diseases of signal transduction	30.4	gigantocellular reticular nuclei, pars
PIK3R3	93	64	457	1774	2.6735048922308104	1.8619503123088293e-09	2.9435552272291994	6.487192931611797e-08	REACT:R-HSA-5663202	Diseases of signal transduction	11.6	globus pallidus, externus
PIK3R3	93	64	457	1774	2.6735048922308104	1.8619503123088293e-09	2.9435552272291994	6.487192931611797e-08	REACT:R-HSA-5663202	Diseases of signal transduction	13.9	globus pallidus, internus
PIK3R3	93	64	457	1774	2.6735048922308104	1.8619503123088293e-09	2.9435552272291994	6.487192931611797e-08	REACT:R-HSA-5663202	Diseases of signal transduction	26.6	habenula
PIK3R3	93	64	457	1774	2.6735048922308104	1.8619503123088293e-09	2.9435552272291994	6.487192931611797e-08	REACT:R-HSA-5663202	Diseases of signal transduction	16.0	hippocampus
PIK3R3	93	64	457	1774	2.6735048922308104	1.8619503123088293e-09	2.9435552272291994	6.487192931611797e-08	REACT:R-HSA-5663202	Diseases of signal transduction	20.1	hippocampus, CA1
PIK3R3	93	64	457	1774	2.6735048922308104	1.8619503123088293e-09	2.9435552272291994	6.487192931611797e-08	REACT:R-HSA-5663202	Diseases of signal transduction	19.2	hippocampus, CA2
PIK3R3	93	64	457	1774	2.6735048922308104	1.8619503123088293e-09	2.9435552272291994	6.487192931611797e-08	REACT:R-HSA-5663202	Diseases of signal transduction	17.2	hippocampus, CA3
PIK3R3	93	64	457	1774	2.6735048922308104	1.8619503123088293e-09	2.9435552272291994	6.487192931611797e-08	REACT:R-HSA-5663202	Diseases of signal transduction	44.2	inferior colliculus
PIK3R3	93	64	457	1774	2.6735048922308104	1.8619503123088293e-09	2.9435552272291994	6.487192931611797e-08	REACT:R-HSA-5663202	Diseases of signal transduction	16.2	inferior frontal gyrus, opercular
PIK3R3	93	64	457	1774	2.6735048922308104	1.8619503123088293e-09	2.9435552272291994	6.487192931611797e-08	REACT:R-HSA-5663202	Diseases of signal transduction	12.8	inferior olive
PIK3R3	93	64	457	1774	2.6735048922308104	1.8619503123088293e-09	2.9435552272291994	6.487192931611797e-08	REACT:R-HSA-5663202	Diseases of signal transduction	25.3	inferior parietal lobule
PIK3R3	93	64	457	1774	2.6735048922308104	1.8619503123088293e-09	2.9435552272291994	6.487192931611797e-08	REACT:R-HSA-5663202	Diseases of signal transduction	29.5	inferior temporal gyrus
PIK3R3	93	64	457	1774	2.6735048922308104	1.8619503123088293e-09	2.9435552272291994	6.487192931611797e-08	REACT:R-HSA-5663202	Diseases of signal transduction	24.3	intraparietal deep sulcus
PIK3R3	93	64	457	1774	2.6735048922308104	1.8619503123088293e-09	2.9435552272291994	6.487192931611797e-08	REACT:R-HSA-5663202	Diseases of signal transduction	29.2	Kolliker-Fuse nucleus
PIK3R3	93	64	457	1774	2.6735048922308104	1.8619503123088293e-09	2.9435552272291994	6.487192931611797e-08	REACT:R-HSA-5663202	Diseases of signal transduction	17.2	lateral amygdala
PIK3R3	93	64	457	1774	2.6735048922308104	1.8619503123088293e-09	2.9435552272291994	6.487192931611797e-08	REACT:R-HSA-5663202	Diseases of signal transduction	10.7	lateral funiculus (white matter)
PIK3R3	93	64	457	1774	2.6735048922308104	1.8619503123088293e-09	2.9435552272291994	6.487192931611797e-08	REACT:R-HSA-5663202	Diseases of signal transduction	15.8	lateral geniculate body
PIK3R3	93	64	457	1774	2.6735048922308104	1.8619503123088293e-09	2.9435552272291994	6.487192931611797e-08	REACT:R-HSA-5663202	Diseases of signal transduction	23.1	lateral hypothalamic area
PIK3R3	93	64	457	1774	2.6735048922308104	1.8619503123088293e-09	2.9435552272291994	6.487192931611797e-08	REACT:R-HSA-5663202	Diseases of signal transduction	34.0	lateral lemniscal nuclei
PIK3R3	93	64	457	1774	2.6735048922308104	1.8619503123088293e-09	2.9435552272291994	6.487192931611797e-08	REACT:R-HSA-5663202	Diseases of signal transduction	19.8	lateral medullary reticular nucleus
PIK3R3	93	64	457	1774	2.6735048922308104	1.8619503123088293e-09	2.9435552272291994	6.487192931611797e-08	REACT:R-HSA-5663202	Diseases of signal transduction	31.4	lateral parabrachial nucleus
PIK3R3	93	64	457	1774	2.6735048922308104	1.8619503123088293e-09	2.9435552272291994	6.487192931611797e-08	REACT:R-HSA-5663202	Diseases of signal transduction	17.9	lateral thalamic nuclei
PIK3R3	93	64	457	1774	2.6735048922308104	1.8619503123088293e-09	2.9435552272291994	6.487192931611797e-08	REACT:R-HSA-5663202	Diseases of signal transduction	34.6	lateral vestibular nucleus
PIK3R3	93	64	457	1774	2.6735048922308104	1.8619503123088293e-09	2.9435552272291994	6.487192931611797e-08	REACT:R-HSA-5663202	Diseases of signal transduction	26.5	lingual gyrus
PIK3R3	93	64	457	1774	2.6735048922308104	1.8619503123088293e-09	2.9435552272291994	6.487192931611797e-08	REACT:R-HSA-5663202	Diseases of signal transduction	27.8	locus coeruleus
PIK3R3	93	64	457	1774	2.6735048922308104	1.8619503123088293e-09	2.9435552272291994	6.487192931611797e-08	REACT:R-HSA-5663202	Diseases of signal transduction	27.6	mammillary body
PIK3R3	93	64	457	1774	2.6735048922308104	1.8619503123088293e-09	2.9435552272291994	6.487192931611797e-08	REACT:R-HSA-5663202	Diseases of signal transduction	22.0	medial dorsal thalamic nucleus
PIK3R3	93	64	457	1774	2.6735048922308104	1.8619503123088293e-09	2.9435552272291994	6.487192931611797e-08	REACT:R-HSA-5663202	Diseases of signal transduction	22.0	medial geniculate body
PIK3R3	93	64	457	1774	2.6735048922308104	1.8619503123088293e-09	2.9435552272291994	6.487192931611797e-08	REACT:R-HSA-5663202	Diseases of signal transduction	18.0	medial olivary nucleus
PIK3R3	93	64	457	1774	2.6735048922308104	1.8619503123088293e-09	2.9435552272291994	6.487192931611797e-08	REACT:R-HSA-5663202	Diseases of signal transduction	35.0	medial parabrachial nucleus
PIK3R3	93	64	457	1774	2.6735048922308104	1.8619503123088293e-09	2.9435552272291994	6.487192931611797e-08	REACT:R-HSA-5663202	Diseases of signal transduction	31.6	medial periolivary nuclei
PIK3R3	93	64	457	1774	2.6735048922308104	1.8619503123088293e-09	2.9435552272291994	6.487192931611797e-08	REACT:R-HSA-5663202	Diseases of signal transduction	27.2	medial vestibular nucleus
PIK3R3	93	64	457	1774	2.6735048922308104	1.8619503123088293e-09	2.9435552272291994	6.487192931611797e-08	REACT:R-HSA-5663202	Diseases of signal transduction	42.8	median raphe nucleus
PIK3R3	93	64	457	1774	2.6735048922308104	1.8619503123088293e-09	2.9435552272291994	6.487192931611797e-08	REACT:R-HSA-5663202	Diseases of signal transduction	13.9	middle cingulate cortex
PIK3R3	93	64	457	1774	2.6735048922308104	1.8619503123088293e-09	2.9435552272291994	6.487192931611797e-08	REACT:R-HSA-5663202	Diseases of signal transduction	29.6	middle temporal gyrus
PIK3R3	93	64	457	1774	2.6735048922308104	1.8619503123088293e-09	2.9435552272291994	6.487192931611797e-08	REACT:R-HSA-5663202	Diseases of signal transduction	27.4	motor facial nucleus
PIK3R3	93	64	457	1774	2.6735048922308104	1.8619503123088293e-09	2.9435552272291994	6.487192931611797e-08	REACT:R-HSA-5663202	Diseases of signal transduction	26.0	motor hypoglossal nucleus
PIK3R3	93	64	457	1774	2.6735048922308104	1.8619503123088293e-09	2.9435552272291994	6.487192931611797e-08	REACT:R-HSA-5663202	Diseases of signal transduction	29.0	motor trigeminal nucleus
PIK3R3	93	64	457	1774	2.6735048922308104	1.8619503123088293e-09	2.9435552272291994	6.487192931611797e-08	REACT:R-HSA-5663202	Diseases of signal transduction	37.5	nuclei of the trapezoid body
PIK3R3	93	64	457	1774	2.6735048922308104	1.8619503123088293e-09	2.9435552272291994	6.487192931611797e-08	REACT:R-HSA-5663202	Diseases of signal transduction	14.6	nucleus accumbens
PIK3R3	93	64	457	1774	2.6735048922308104	1.8619503123088293e-09	2.9435552272291994	6.487192931611797e-08	REACT:R-HSA-5663202	Diseases of signal transduction	31.5	nucleus ambiguus
PIK3R3	93	64	457	1774	2.6735048922308104	1.8619503123088293e-09	2.9435552272291994	6.487192931611797e-08	REACT:R-HSA-5663202	Diseases of signal transduction	14.1	nucleus basalis of Meynert
PIK3R3	93	64	457	1774	2.6735048922308104	1.8619503123088293e-09	2.9435552272291994	6.487192931611797e-08	REACT:R-HSA-5663202	Diseases of signal transduction	21.1	nucleus cuneatus
PIK3R3	93	64	457	1774	2.6735048922308104	1.8619503123088293e-09	2.9435552272291994	6.487192931611797e-08	REACT:R-HSA-5663202	Diseases of signal transduction	9.1	nucleus gracilis
PIK3R3	93	64	457	1774	2.6735048922308104	1.8619503123088293e-09	2.9435552272291994	6.487192931611797e-08	REACT:R-HSA-5663202	Diseases of signal transduction	24.6	nucleus of the diagonal band
PIK3R3	93	64	457	1774	2.6735048922308104	1.8619503123088293e-09	2.9435552272291994	6.487192931611797e-08	REACT:R-HSA-5663202	Diseases of signal transduction	31.5	nucleus raphe magnus
PIK3R3	93	64	457	1774	2.6735048922308104	1.8619503123088293e-09	2.9435552272291994	6.487192931611797e-08	REACT:R-HSA-5663202	Diseases of signal transduction	20.1	nucleus raphe obscurus
PIK3R3	93	64	457	1774	2.6735048922308104	1.8619503123088293e-09	2.9435552272291994	6.487192931611797e-08	REACT:R-HSA-5663202	Diseases of signal transduction	23.0	nucleus raphe pallidus
PIK3R3	93	64	457	1774	2.6735048922308104	1.8619503123088293e-09	2.9435552272291994	6.487192931611797e-08	REACT:R-HSA-5663202	Diseases of signal transduction	20.9	nucleus reuniens
PIK3R3	93	64	457	1774	2.6735048922308104	1.8619503123088293e-09	2.9435552272291994	6.487192931611797e-08	REACT:R-HSA-5663202	Diseases of signal transduction	16.0	nucleus rhomboideus
PIK3R3	93	64	457	1774	2.6735048922308104	1.8619503123088293e-09	2.9435552272291994	6.487192931611797e-08	REACT:R-HSA-5663202	Diseases of signal transduction	27.4	nucleus tractus solitarii
PIK3R3	93	64	457	1774	2.6735048922308104	1.8619503123088293e-09	2.9435552272291994	6.487192931611797e-08	REACT:R-HSA-5663202	Diseases of signal transduction	26.3	occipital cortex
PIK3R3	93	64	457	1774	2.6735048922308104	1.8619503123088293e-09	2.9435552272291994	6.487192931611797e-08	REACT:R-HSA-5663202	Diseases of signal transduction	11.0	occipital cortex (white matter)
PIK3R3	93	64	457	1774	2.6735048922308104	1.8619503123088293e-09	2.9435552272291994	6.487192931611797e-08	REACT:R-HSA-5663202	Diseases of signal transduction	17.5	olfactory area
PIK3R3	93	64	457	1774	2.6735048922308104	1.8619503123088293e-09	2.9435552272291994	6.487192931611797e-08	REACT:R-HSA-5663202	Diseases of signal transduction	20.1	olfactory tubercle
PIK3R3	93	64	457	1774	2.6735048922308104	1.8619503123088293e-09	2.9435552272291994	6.487192931611797e-08	REACT:R-HSA-5663202	Diseases of signal transduction	13.0	orbitofrontal gyrus, anterior
PIK3R3	93	64	457	1774	2.6735048922308104	1.8619503123088293e-09	2.9435552272291994	6.487192931611797e-08	REACT:R-HSA-5663202	Diseases of signal transduction	15.6	paracentral lobule, anterior
PIK3R3	93	64	457	1774	2.6735048922308104	1.8619503123088293e-09	2.9435552272291994	6.487192931611797e-08	REACT:R-HSA-5663202	Diseases of signal transduction	13.8	paracentral lobule, posterior
PIK3R3	93	64	457	1774	2.6735048922308104	1.8619503123088293e-09	2.9435552272291994	6.487192931611797e-08	REACT:R-HSA-5663202	Diseases of signal transduction	16.8	parahippocampal cortex
PIK3R3	93	64	457	1774	2.6735048922308104	1.8619503123088293e-09	2.9435552272291994	6.487192931611797e-08	REACT:R-HSA-5663202	Diseases of signal transduction	17.8	parahippocampal cortex (white matter)
PIK3R3	93	64	457	1774	2.6735048922308104	1.8619503123088293e-09	2.9435552272291994	6.487192931611797e-08	REACT:R-HSA-5663202	Diseases of signal transduction	35.3	paramedian reticular nucleus
PIK3R3	93	64	457	1774	2.6735048922308104	1.8619503123088293e-09	2.9435552272291994	6.487192931611797e-08	REACT:R-HSA-5663202	Diseases of signal transduction	19.9	paraventricular nucleus
PIK3R3	93	64	457	1774	2.6735048922308104	1.8619503123088293e-09	2.9435552272291994	6.487192931611797e-08	REACT:R-HSA-5663202	Diseases of signal transduction	12.8	parietal operculum
PIK3R3	93	64	457	1774	2.6735048922308104	1.8619503123088293e-09	2.9435552272291994	6.487192931611797e-08	REACT:R-HSA-5663202	Diseases of signal transduction	26.8	parieto-insular cortex
PIK3R3	93	64	457	1774	2.6735048922308104	1.8619503123088293e-09	2.9435552272291994	6.487192931611797e-08	REACT:R-HSA-5663202	Diseases of signal transduction	24.6	parieto-occipital transitional area
PIK3R3	93	64	457	1774	2.6735048922308104	1.8619503123088293e-09	2.9435552272291994	6.487192931611797e-08	REACT:R-HSA-5663202	Diseases of signal transduction	9.6	parieto-temporal junction (white matter)
PIK3R3	93	64	457	1774	2.6735048922308104	1.8619503123088293e-09	2.9435552272291994	6.487192931611797e-08	REACT:R-HSA-5663202	Diseases of signal transduction	30.6	parvicellular reticular nuclei
PIK3R3	93	64	457	1774	2.6735048922308104	1.8619503123088293e-09	2.9435552272291994	6.487192931611797e-08	REACT:R-HSA-5663202	Diseases of signal transduction	29.9	parvicellular reticular nuclei, medullary
PIK3R3	93	64	457	1774	2.6735048922308104	1.8619503123088293e-09	2.9435552272291994	6.487192931611797e-08	REACT:R-HSA-5663202	Diseases of signal transduction	27.5	pedunculopontine tegmental nucleus
PIK3R3	93	64	457	1774	2.6735048922308104	1.8619503123088293e-09	2.9435552272291994	6.487192931611797e-08	REACT:R-HSA-5663202	Diseases of signal transduction	38.9	periaquaductal grey, anterior
PIK3R3	93	64	457	1774	2.6735048922308104	1.8619503123088293e-09	2.9435552272291994	6.487192931611797e-08	REACT:R-HSA-5663202	Diseases of signal transduction	35.4	periaquaductal grey, dorsal
PIK3R3	93	64	457	1774	2.6735048922308104	1.8619503123088293e-09	2.9435552272291994	6.487192931611797e-08	REACT:R-HSA-5663202	Diseases of signal transduction	32.3	periaquaductal grey, lateral
PIK3R3	93	64	457	1774	2.6735048922308104	1.8619503123088293e-09	2.9435552272291994	6.487192931611797e-08	REACT:R-HSA-5663202	Diseases of signal transduction	28.3	perirhinal gyrus
PIK3R3	93	64	457	1774	2.6735048922308104	1.8619503123088293e-09	2.9435552272291994	6.487192931611797e-08	REACT:R-HSA-5663202	Diseases of signal transduction	29.4	peritrigeminal nucleus
PIK3R3	93	64	457	1774	2.6735048922308104	1.8619503123088293e-09	2.9435552272291994	6.487192931611797e-08	REACT:R-HSA-5663202	Diseases of signal transduction	22.1	piriform cortex
PIK3R3	93	64	457	1774	2.6735048922308104	1.8619503123088293e-09	2.9435552272291994	6.487192931611797e-08	REACT:R-HSA-5663202	Diseases of signal transduction	37.8	pontine nuclei
PIK3R3	93	64	457	1774	2.6735048922308104	1.8619503123088293e-09	2.9435552272291994	6.487192931611797e-08	REACT:R-HSA-5663202	Diseases of signal transduction	50.0	pontine raphe nucleus
PIK3R3	93	64	457	1774	2.6735048922308104	1.8619503123088293e-09	2.9435552272291994	6.487192931611797e-08	REACT:R-HSA-5663202	Diseases of signal transduction	12.8	postcentral gyrus
PIK3R3	93	64	457	1774	2.6735048922308104	1.8619503123088293e-09	2.9435552272291994	6.487192931611797e-08	REACT:R-HSA-5663202	Diseases of signal transduction	17.6	postcentral gyrus, dorsal
PIK3R3	93	64	457	1774	2.6735048922308104	1.8619503123088293e-09	2.9435552272291994	6.487192931611797e-08	REACT:R-HSA-5663202	Diseases of signal transduction	25.5	postcentral gyrus, middle
PIK3R3	93	64	457	1774	2.6735048922308104	1.8619503123088293e-09	2.9435552272291994	6.487192931611797e-08	REACT:R-HSA-5663202	Diseases of signal transduction	17.2	postcentral gyrus, ventral
PIK3R3	93	64	457	1774	2.6735048922308104	1.8619503123088293e-09	2.9435552272291994	6.487192931611797e-08	REACT:R-HSA-5663202	Diseases of signal transduction	11.2	posterior cingulate cortex
PIK3R3	93	64	457	1774	2.6735048922308104	1.8619503123088293e-09	2.9435552272291994	6.487192931611797e-08	REACT:R-HSA-5663202	Diseases of signal transduction	12.8	posterior cingulate cortex, dorsal
PIK3R3	93	64	457	1774	2.6735048922308104	1.8619503123088293e-09	2.9435552272291994	6.487192931611797e-08	REACT:R-HSA-5663202	Diseases of signal transduction	14.4	posterior cingulate cortex, ventral
PIK3R3	93	64	457	1774	2.6735048922308104	1.8619503123088293e-09	2.9435552272291994	6.487192931611797e-08	REACT:R-HSA-5663202	Diseases of signal transduction	25.3	posterior insular cortex
PIK3R3	93	64	457	1774	2.6735048922308104	1.8619503123088293e-09	2.9435552272291994	6.487192931611797e-08	REACT:R-HSA-5663202	Diseases of signal transduction	15.5	posterior thalamic nucleus
PIK3R3	93	64	457	1774	2.6735048922308104	1.8619503123088293e-09	2.9435552272291994	6.487192931611797e-08	REACT:R-HSA-5663202	Diseases of signal transduction	30.5	posteroventral cochlear nucleus
PIK3R3	93	64	457	1774	2.6735048922308104	1.8619503123088293e-09	2.9435552272291994	6.487192931611797e-08	REACT:R-HSA-5663202	Diseases of signal transduction	15.4	precentral gyrus
PIK3R3	93	64	457	1774	2.6735048922308104	1.8619503123088293e-09	2.9435552272291994	6.487192931611797e-08	REACT:R-HSA-5663202	Diseases of signal transduction	13.6	precentral gyrus, dorsal
PIK3R3	93	64	457	1774	2.6735048922308104	1.8619503123088293e-09	2.9435552272291994	6.487192931611797e-08	REACT:R-HSA-5663202	Diseases of signal transduction	19.8	precentral gyrus, middle
PIK3R3	93	64	457	1774	2.6735048922308104	1.8619503123088293e-09	2.9435552272291994	6.487192931611797e-08	REACT:R-HSA-5663202	Diseases of signal transduction	14.1	precentral gyrus, ventral
PIK3R3	93	64	457	1774	2.6735048922308104	1.8619503123088293e-09	2.9435552272291994	6.487192931611797e-08	REACT:R-HSA-5663202	Diseases of signal transduction	19.4	precuneus
PIK3R3	93	64	457	1774	2.6735048922308104	1.8619503123088293e-09	2.9435552272291994	6.487192931611797e-08	REACT:R-HSA-5663202	Diseases of signal transduction	17.9	premotor cortex, dorsal
PIK3R3	93	64	457	1774	2.6735048922308104	1.8619503123088293e-09	2.9435552272291994	6.487192931611797e-08	REACT:R-HSA-5663202	Diseases of signal transduction	18.8	premotor cortex, ventral
PIK3R3	93	64	457	1774	2.6735048922308104	1.8619503123088293e-09	2.9435552272291994	6.487192931611797e-08	REACT:R-HSA-5663202	Diseases of signal transduction	30.9	preoptic area
PIK3R3	93	64	457	1774	2.6735048922308104	1.8619503123088293e-09	2.9435552272291994	6.487192931611797e-08	REACT:R-HSA-5663202	Diseases of signal transduction	28.4	prepositus hypoglossal nucleus
PIK3R3	93	64	457	1774	2.6735048922308104	1.8619503123088293e-09	2.9435552272291994	6.487192931611797e-08	REACT:R-HSA-5663202	Diseases of signal transduction	28.5	pretectal area
PIK3R3	93	64	457	1774	2.6735048922308104	1.8619503123088293e-09	2.9435552272291994	6.487192931611797e-08	REACT:R-HSA-5663202	Diseases of signal transduction	39.1	principal sensory trigeminal nucleus
PIK3R3	93	64	457	1774	2.6735048922308104	1.8619503123088293e-09	2.9435552272291994	6.487192931611797e-08	REACT:R-HSA-5663202	Diseases of signal transduction	19.2	pulvinar
PIK3R3	93	64	457	1774	2.6735048922308104	1.8619503123088293e-09	2.9435552272291994	6.487192931611797e-08	REACT:R-HSA-5663202	Diseases of signal transduction	16.6	putamen
PIK3R3	93	64	457	1774	2.6735048922308104	1.8619503123088293e-09	2.9435552272291994	6.487192931611797e-08	REACT:R-HSA-5663202	Diseases of signal transduction	23.5	red nucleus
PIK3R3	93	64	457	1774	2.6735048922308104	1.8619503123088293e-09	2.9435552272291994	6.487192931611797e-08	REACT:R-HSA-5663202	Diseases of signal transduction	28.5	reticular pontine nucleus, caudal
PIK3R3	93	64	457	1774	2.6735048922308104	1.8619503123088293e-09	2.9435552272291994	6.487192931611797e-08	REACT:R-HSA-5663202	Diseases of signal transduction	31.0	reticular pontine nucleus, oral
PIK3R3	93	64	457	1774	2.6735048922308104	1.8619503123088293e-09	2.9435552272291994	6.487192931611797e-08	REACT:R-HSA-5663202	Diseases of signal transduction	26.7	reticulotegmental nucleus
PIK3R3	93	64	457	1774	2.6735048922308104	1.8619503123088293e-09	2.9435552272291994	6.487192931611797e-08	REACT:R-HSA-5663202	Diseases of signal transduction	26.1	retrosplenial cortex
PIK3R3	93	64	457	1774	2.6735048922308104	1.8619503123088293e-09	2.9435552272291994	6.487192931611797e-08	REACT:R-HSA-5663202	Diseases of signal transduction	21.2	septal nuclei
PIK3R3	93	64	457	1774	2.6735048922308104	1.8619503123088293e-09	2.9435552272291994	6.487192931611797e-08	REACT:R-HSA-5663202	Diseases of signal transduction	13.1	somatomor cortex, precentral gyrus (white matter)
PIK3R3	93	64	457	1774	2.6735048922308104	1.8619503123088293e-09	2.9435552272291994	6.487192931611797e-08	REACT:R-HSA-5663202	Diseases of signal transduction	14.4	somatosensory cortex, postcentral gyrus, ventral (white matter)
PIK3R3	93	64	457	1774	2.6735048922308104	1.8619503123088293e-09	2.9435552272291994	6.487192931611797e-08	REACT:R-HSA-5663202	Diseases of signal transduction	22.2	spinal trigeminal nucleus, caudal
PIK3R3	93	64	457	1774	2.6735048922308104	1.8619503123088293e-09	2.9435552272291994	6.487192931611797e-08	REACT:R-HSA-5663202	Diseases of signal transduction	33.3	spinal trigeminal nucleus, interpolar
PIK3R3	93	64	457	1774	2.6735048922308104	1.8619503123088293e-09	2.9435552272291994	6.487192931611797e-08	REACT:R-HSA-5663202	Diseases of signal transduction	39.4	spinal trigeminal nucleus, oral
PIK3R3	93	64	457	1774	2.6735048922308104	1.8619503123088293e-09	2.9435552272291994	6.487192931611797e-08	REACT:R-HSA-5663202	Diseases of signal transduction	28.1	spinal vestibular nucleus
PIK3R3	93	64	457	1774	2.6735048922308104	1.8619503123088293e-09	2.9435552272291994	6.487192931611797e-08	REACT:R-HSA-5663202	Diseases of signal transduction	20.9	stria terminalis, bed nucleus
PIK3R3	93	64	457	1774	2.6735048922308104	1.8619503123088293e-09	2.9435552272291994	6.487192931611797e-08	REACT:R-HSA-5663202	Diseases of signal transduction	18.2	subcentral gyrus, S2
PIK3R3	93	64	457	1774	2.6735048922308104	1.8619503123088293e-09	2.9435552272291994	6.487192931611797e-08	REACT:R-HSA-5663202	Diseases of signal transduction	33.7	subcoeruleus area
PIK3R3	93	64	457	1774	2.6735048922308104	1.8619503123088293e-09	2.9435552272291994	6.487192931611797e-08	REACT:R-HSA-5663202	Diseases of signal transduction	16.4	subiculum
PIK3R3	93	64	457	1774	2.6735048922308104	1.8619503123088293e-09	2.9435552272291994	6.487192931611797e-08	REACT:R-HSA-5663202	Diseases of signal transduction	26.8	substantia nigra
PIK3R3	93	64	457	1774	2.6735048922308104	1.8619503123088293e-09	2.9435552272291994	6.487192931611797e-08	REACT:R-HSA-5663202	Diseases of signal transduction	20.7	subthalamic nucleus
PIK3R3	93	64	457	1774	2.6735048922308104	1.8619503123088293e-09	2.9435552272291994	6.487192931611797e-08	REACT:R-HSA-5663202	Diseases of signal transduction	30.8	superior colliculus
PIK3R3	93	64	457	1774	2.6735048922308104	1.8619503123088293e-09	2.9435552272291994	6.487192931611797e-08	REACT:R-HSA-5663202	Diseases of signal transduction	33.4	superior olive
PIK3R3	93	64	457	1774	2.6735048922308104	1.8619503123088293e-09	2.9435552272291994	6.487192931611797e-08	REACT:R-HSA-5663202	Diseases of signal transduction	25.1	superior parietal lobule
PIK3R3	93	64	457	1774	2.6735048922308104	1.8619503123088293e-09	2.9435552272291994	6.487192931611797e-08	REACT:R-HSA-5663202	Diseases of signal transduction	30.7	superior temporal gyrus
PIK3R3	93	64	457	1774	2.6735048922308104	1.8619503123088293e-09	2.9435552272291994	6.487192931611797e-08	REACT:R-HSA-5663202	Diseases of signal transduction	29.7	superior vestibular nucleus
PIK3R3	93	64	457	1774	2.6735048922308104	1.8619503123088293e-09	2.9435552272291994	6.487192931611797e-08	REACT:R-HSA-5663202	Diseases of signal transduction	15.6	supplementary motor cortex
PIK3R3	93	64	457	1774	2.6735048922308104	1.8619503123088293e-09	2.9435552272291994	6.487192931611797e-08	REACT:R-HSA-5663202	Diseases of signal transduction	27.9	supramarginal gyrus
PIK3R3	93	64	457	1774	2.6735048922308104	1.8619503123088293e-09	2.9435552272291994	6.487192931611797e-08	REACT:R-HSA-5663202	Diseases of signal transduction	21.2	supraoptic nucleus
PIK3R3	93	64	457	1774	2.6735048922308104	1.8619503123088293e-09	2.9435552272291994	6.487192931611797e-08	REACT:R-HSA-5663202	Diseases of signal transduction	27.7	temporal pole
PIK3R3	93	64	457	1774	2.6735048922308104	1.8619503123088293e-09	2.9435552272291994	6.487192931611797e-08	REACT:R-HSA-5663202	Diseases of signal transduction	13.5	temporal white matter
PIK3R3	93	64	457	1774	2.6735048922308104	1.8619503123088293e-09	2.9435552272291994	6.487192931611797e-08	REACT:R-HSA-5663202	Diseases of signal transduction	23.4	temporo-insular cortex, parainsular gyrus
PIK3R3	93	64	457	1774	2.6735048922308104	1.8619503123088293e-09	2.9435552272291994	6.487192931611797e-08	REACT:R-HSA-5663202	Diseases of signal transduction	39.9	temporo-occipital transitional zone
PIK3R3	93	64	457	1774	2.6735048922308104	1.8619503123088293e-09	2.9435552272291994	6.487192931611797e-08	REACT:R-HSA-5663202	Diseases of signal transduction	34.4	transversal temporal gyrus, anterior
PIK3R3	93	64	457	1774	2.6735048922308104	1.8619503123088293e-09	2.9435552272291994	6.487192931611797e-08	REACT:R-HSA-5663202	Diseases of signal transduction	30.9	transversal temporal gyrus, posterior
PIK3R3	93	64	457	1774	2.6735048922308104	1.8619503123088293e-09	2.9435552272291994	6.487192931611797e-08	REACT:R-HSA-5663202	Diseases of signal transduction	35.7	ventral medullary reticular nucleus
PIK3R3	93	64	457	1774	2.6735048922308104	1.8619503123088293e-09	2.9435552272291994	6.487192931611797e-08	REACT:R-HSA-5663202	Diseases of signal transduction	38.1	ventral periolivary nuclei
PIK3R3	93	64	457	1774	2.6735048922308104	1.8619503123088293e-09	2.9435552272291994	6.487192931611797e-08	REACT:R-HSA-5663202	Diseases of signal transduction	18.5	ventral posterolateral thalamic nucleus
PIK3R3	93	64	457	1774	2.6735048922308104	1.8619503123088293e-09	2.9435552272291994	6.487192931611797e-08	REACT:R-HSA-5663202	Diseases of signal transduction	24.0	ventral posteromedial thalamic nucleus
PIK3R3	93	64	457	1774	2.6735048922308104	1.8619503123088293e-09	2.9435552272291994	6.487192931611797e-08	REACT:R-HSA-5663202	Diseases of signal transduction	33.2	ventral tegmental area
PIK3R3	93	64	457	1774	2.6735048922308104	1.8619503123088293e-09	2.9435552272291994	6.487192931611797e-08	REACT:R-HSA-5663202	Diseases of signal transduction	20.5	ventral thalamic nuclei
PIK3R3	93	64	457	1774	2.6735048922308104	1.8619503123088293e-09	2.9435552272291994	6.487192931611797e-08	REACT:R-HSA-5663202	Diseases of signal transduction	23.7	ventrolateral medulla, A1-C1 cell groups
PIK3R3	93	64	457	1774	2.6735048922308104	1.8619503123088293e-09	2.9435552272291994	6.487192931611797e-08	REACT:R-HSA-5663202	Diseases of signal transduction	25.6	ventrolateral tegmental area, A5 NE cell group
PIK3R3	93	64	457	1774	2.6735048922308104	1.8619503123088293e-09	2.9435552272291994	6.487192931611797e-08	REACT:R-HSA-5663202	Diseases of signal transduction	31.8	ventromedial nucleus
PIK3R3	93	64	457	1774	2.6735048922308104	1.8619503123088293e-09	2.9435552272291994	6.487192931611797e-08	REACT:R-HSA-5663202	Diseases of signal transduction	90.7	vermis
PIK3R3	93	64	457	1774	2.6735048922308104	1.8619503123088293e-09	2.9435552272291994	6.487192931611797e-08	REACT:R-HSA-5663202	Diseases of signal transduction	14.5	zona incerta
PIK3R3	93	64	457	1774	2.6735048922308104	1.8619503123088293e-09	2.9435552272291994	6.487192931611797e-08	REACT:R-HSA-1168372	Downstream signaling events of B Cell Receptor (BCR)	16.6	amygdala
PIK3R3	93	64	457	1774	2.6735048922308104	1.8619503123088293e-09	2.9435552272291994	6.487192931611797e-08	REACT:R-HSA-1168372	Downstream signaling events of B Cell Receptor (BCR)	30.9	angular gyrus
PIK3R3	93	64	457	1774	2.6735048922308104	1.8619503123088293e-09	2.9435552272291994	6.487192931611797e-08	REACT:R-HSA-1168372	Downstream signaling events of B Cell Receptor (BCR)	47.6	angular gyrus (white matter)
PIK3R3	93	64	457	1774	2.6735048922308104	1.8619503123088293e-09	2.9435552272291994	6.487192931611797e-08	REACT:R-HSA-1168372	Downstream signaling events of B Cell Receptor (BCR)	14.5	anterior cingulate cortex, supragenual-dorsal
PIK3R3	93	64	457	1774	2.6735048922308104	1.8619503123088293e-09	2.9435552272291994	6.487192931611797e-08	REACT:R-HSA-1168372	Downstream signaling events of B Cell Receptor (BCR)	12.3	anterior cingulate cortex, supragenual-ventral
PIK3R3	93	64	457	1774	2.6735048922308104	1.8619503123088293e-09	2.9435552272291994	6.487192931611797e-08	REACT:R-HSA-1168372	Downstream signaling events of B Cell Receptor (BCR)	34.4	anterior cochlear nucleus, ventral
PIK3R3	93	64	457	1774	2.6735048922308104	1.8619503123088293e-09	2.9435552272291994	6.487192931611797e-08	REACT:R-HSA-1168372	Downstream signaling events of B Cell Receptor (BCR)	14.5	anterior funiculus (white matter)
PIK3R3	93	64	457	1774	2.6735048922308104	1.8619503123088293e-09	2.9435552272291994	6.487192931611797e-08	REACT:R-HSA-1168372	Downstream signaling events of B Cell Receptor (BCR)	27.7	anterior insular cortex, dorsal
PIK3R3	93	64	457	1774	2.6735048922308104	1.8619503123088293e-09	2.9435552272291994	6.487192931611797e-08	REACT:R-HSA-1168372	Downstream signaling events of B Cell Receptor (BCR)	23.1	anterior insular cortex, ventral
PIK3R3	93	64	457	1774	2.6735048922308104	1.8619503123088293e-09	2.9435552272291994	6.487192931611797e-08	REACT:R-HSA-1168372	Downstream signaling events of B Cell Receptor (BCR)	17.3	anterior thalamic nucleus, ventral
PIK3R3	93	64	457	1774	2.6735048922308104	1.8619503123088293e-09	2.9435552272291994	6.487192931611797e-08	REACT:R-HSA-1168372	Downstream signaling events of B Cell Receptor (BCR)	23.8	arcuate nucleus
PIK3R3	93	64	457	1774	2.6735048922308104	1.8619503123088293e-09	2.9435552272291994	6.487192931611797e-08	REACT:R-HSA-1168372	Downstream signaling events of B Cell Receptor (BCR)	22.8	area parastriata, inferior
PIK3R3	93	64	457	1774	2.6735048922308104	1.8619503123088293e-09	2.9435552272291994	6.487192931611797e-08	REACT:R-HSA-1168372	Downstream signaling events of B Cell Receptor (BCR)	27.5	area parastriata, parietal
PIK3R3	93	64	457	1774	2.6735048922308104	1.8619503123088293e-09	2.9435552272291994	6.487192931611797e-08	REACT:R-HSA-1168372	Downstream signaling events of B Cell Receptor (BCR)	21.6	area parastriata, superior
PIK3R3	93	64	457	1774	2.6735048922308104	1.8619503123088293e-09	2.9435552272291994	6.487192931611797e-08	REACT:R-HSA-1168372	Downstream signaling events of B Cell Receptor (BCR)	25.2	area parastriata, temporal
PIK3R3	93	64	457	1774	2.6735048922308104	1.8619503123088293e-09	2.9435552272291994	6.487192931611797e-08	REACT:R-HSA-1168372	Downstream signaling events of B Cell Receptor (BCR)	19.3	area postrema
PIK3R3	93	64	457	1774	2.6735048922308104	1.8619503123088293e-09	2.9435552272291994	6.487192931611797e-08	REACT:R-HSA-1168372	Downstream signaling events of B Cell Receptor (BCR)	29.9	area striata
PIK3R3	93	64	457	1774	2.6735048922308104	1.8619503123088293e-09	2.9435552272291994	6.487192931611797e-08	REACT:R-HSA-1168372	Downstream signaling events of B Cell Receptor (BCR)	15.2	area striata (white matter)
PIK3R3	93	64	457	1774	2.6735048922308104	1.8619503123088293e-09	2.9435552272291994	6.487192931611797e-08	REACT:R-HSA-1168372	Downstream signaling events of B Cell Receptor (BCR)	17.8	basal amygdala
PIK3R3	93	64	457	1774	2.6735048922308104	1.8619503123088293e-09	2.9435552272291994	6.487192931611797e-08	REACT:R-HSA-1168372	Downstream signaling events of B Cell Receptor (BCR)	17.3	caudate nucleus
PIK3R3	93	64	457	1774	2.6735048922308104	1.8619503123088293e-09	2.9435552272291994	6.487192931611797e-08	REACT:R-HSA-1168372	Downstream signaling events of B Cell Receptor (BCR)	21.4	central amygdala
PIK3R3	93	64	457	1774	2.6735048922308104	1.8619503123088293e-09	2.9435552272291994	6.487192931611797e-08	REACT:R-HSA-1168372	Downstream signaling events of B Cell Receptor (BCR)	26.0	centromedial thalamic nucleus
PIK3R3	93	64	457	1774	2.6735048922308104	1.8619503123088293e-09	2.9435552272291994	6.487192931611797e-08	REACT:R-HSA-1168372	Downstream signaling events of B Cell Receptor (BCR)	97.9	cerebellar cortex
PIK3R3	93	64	457	1774	2.6735048922308104	1.8619503123088293e-09	2.9435552272291994	6.487192931611797e-08	REACT:R-HSA-1168372	Downstream signaling events of B Cell Receptor (BCR)	32.3	cerebellar nuclei
PIK3R3	93	64	457	1774	2.6735048922308104	1.8619503123088293e-09	2.9435552272291994	6.487192931611797e-08	REACT:R-HSA-1168372	Downstream signaling events of B Cell Receptor (BCR)	24.9	cerebellar white matter
PIK3R3	93	64	457	1774	2.6735048922308104	1.8619503123088293e-09	2.9435552272291994	6.487192931611797e-08	REACT:R-HSA-1168372	Downstream signaling events of B Cell Receptor (BCR)	18.9	cervical spinal cord, central gray
PIK3R3	93	64	457	1774	2.6735048922308104	1.8619503123088293e-09	2.9435552272291994	6.487192931611797e-08	REACT:R-HSA-1168372	Downstream signaling events of B Cell Receptor (BCR)	20.3	cervical spinal cord, dorsal horn
PIK3R3	93	64	457	1774	2.6735048922308104	1.8619503123088293e-09	2.9435552272291994	6.487192931611797e-08	REACT:R-HSA-1168372	Downstream signaling events of B Cell Receptor (BCR)	18.3	cervical spinal cord, ventral horn
PIK3R3	93	64	457	1774	2.6735048922308104	1.8619503123088293e-09	2.9435552272291994	6.487192931611797e-08	REACT:R-HSA-1168372	Downstream signaling events of B Cell Receptor (BCR)	18.9	choroid plexus
PIK3R3	93	64	457	1774	2.6735048922308104	1.8619503123088293e-09	2.9435552272291994	6.487192931611797e-08	REACT:R-HSA-1168372	Downstream signaling events of B Cell Receptor (BCR)	16.1	claustrum
PIK3R3	93	64	457	1774	2.6735048922308104	1.8619503123088293e-09	2.9435552272291994	6.487192931611797e-08	REACT:R-HSA-1168372	Downstream signaling events of B Cell Receptor (BCR)	8.9	corpus callosum, genu (white matter)
PIK3R3	93	64	457	1774	2.6735048922308104	1.8619503123088293e-09	2.9435552272291994	6.487192931611797e-08	REACT:R-HSA-1168372	Downstream signaling events of B Cell Receptor (BCR)	11.8	corpus callosum, splenium (white matter)
PIK3R3	93	64	457	1774	2.6735048922308104	1.8619503123088293e-09	2.9435552272291994	6.487192931611797e-08	REACT:R-HSA-1168372	Downstream signaling events of B Cell Receptor (BCR)	17.8	corticomedial amygdala
PIK3R3	93	64	457	1774	2.6735048922308104	1.8619503123088293e-09	2.9435552272291994	6.487192931611797e-08	REACT:R-HSA-1168372	Downstream signaling events of B Cell Receptor (BCR)	29.3	cuneiform nucleus
PIK3R3	93	64	457	1774	2.6735048922308104	1.8619503123088293e-09	2.9435552272291994	6.487192931611797e-08	REACT:R-HSA-1168372	Downstream signaling events of B Cell Receptor (BCR)	16.3	dentate gyrus
PIK3R3	93	64	457	1774	2.6735048922308104	1.8619503123088293e-09	2.9435552272291994	6.487192931611797e-08	REACT:R-HSA-1168372	Downstream signaling events of B Cell Receptor (BCR)	27.9	dorsal cochlear nucleus
PIK3R3	93	64	457	1774	2.6735048922308104	1.8619503123088293e-09	2.9435552272291994	6.487192931611797e-08	REACT:R-HSA-1168372	Downstream signaling events of B Cell Receptor (BCR)	8.6	dorsal funiculus (white matter)
PIK3R3	93	64	457	1774	2.6735048922308104	1.8619503123088293e-09	2.9435552272291994	6.487192931611797e-08	REACT:R-HSA-1168372	Downstream signaling events of B Cell Receptor (BCR)	34.1	dorsal medullary reticular nucleus
PIK3R3	93	64	457	1774	2.6735048922308104	1.8619503123088293e-09	2.9435552272291994	6.487192931611797e-08	REACT:R-HSA-1168372	Downstream signaling events of B Cell Receptor (BCR)	20.7	dorsal motor vagal complex
PIK3R3	93	64	457	1774	2.6735048922308104	1.8619503123088293e-09	2.9435552272291994	6.487192931611797e-08	REACT:R-HSA-1168372	Downstream signaling events of B Cell Receptor (BCR)	34.9	dorsal raphe nucleus
PIK3R3	93	64	457	1774	2.6735048922308104	1.8619503123088293e-09	2.9435552272291994	6.487192931611797e-08	REACT:R-HSA-1168372	Downstream signaling events of B Cell Receptor (BCR)	26.7	dorsal tegmental nucleus
PIK3R3	93	64	457	1774	2.6735048922308104	1.8619503123088293e-09	2.9435552272291994	6.487192931611797e-08	REACT:R-HSA-1168372	Downstream signaling events of B Cell Receptor (BCR)	30.2	dorsolateral tegmental area
PIK3R3	93	64	457	1774	2.6735048922308104	1.8619503123088293e-09	2.9435552272291994	6.487192931611797e-08	REACT:R-HSA-1168372	Downstream signaling events of B Cell Receptor (BCR)	31.4	dorsomedial nucleus
PIK3R3	93	64	457	1774	2.6735048922308104	1.8619503123088293e-09	2.9435552272291994	6.487192931611797e-08	REACT:R-HSA-1168372	Downstream signaling events of B Cell Receptor (BCR)	17.2	entorhinal gyrus
PIK3R3	93	64	457	1774	2.6735048922308104	1.8619503123088293e-09	2.9435552272291994	6.487192931611797e-08	REACT:R-HSA-1168372	Downstream signaling events of B Cell Receptor (BCR)	94.1	flocculonodular lobe
PIK3R3	93	64	457	1774	2.6735048922308104	1.8619503123088293e-09	2.9435552272291994	6.487192931611797e-08	REACT:R-HSA-1168372	Downstream signaling events of B Cell Receptor (BCR)	16.9	frontal eye field
PIK3R3	93	64	457	1774	2.6735048922308104	1.8619503123088293e-09	2.9435552272291994	6.487192931611797e-08	REACT:R-HSA-1168372	Downstream signaling events of B Cell Receptor (BCR)	22.1	frontal operculum
PIK3R3	93	64	457	1774	2.6735048922308104	1.8619503123088293e-09	2.9435552272291994	6.487192931611797e-08	REACT:R-HSA-1168372	Downstream signaling events of B Cell Receptor (BCR)	25.6	fusiform gyrus
PIK3R3	93	64	457	1774	2.6735048922308104	1.8619503123088293e-09	2.9435552272291994	6.487192931611797e-08	REACT:R-HSA-1168372	Downstream signaling events of B Cell Receptor (BCR)	26.4	gigantocellular reticular nuclei, medullary
PIK3R3	93	64	457	1774	2.6735048922308104	1.8619503123088293e-09	2.9435552272291994	6.487192931611797e-08	REACT:R-HSA-1168372	Downstream signaling events of B Cell Receptor (BCR)	30.4	gigantocellular reticular nuclei, pars
PIK3R3	93	64	457	1774	2.6735048922308104	1.8619503123088293e-09	2.9435552272291994	6.487192931611797e-08	REACT:R-HSA-1168372	Downstream signaling events of B Cell Receptor (BCR)	11.6	globus pallidus, externus
PIK3R3	93	64	457	1774	2.6735048922308104	1.8619503123088293e-09	2.9435552272291994	6.487192931611797e-08	REACT:R-HSA-1168372	Downstream signaling events of B Cell Receptor (BCR)	13.9	globus pallidus, internus
PIK3R3	93	64	457	1774	2.6735048922308104	1.8619503123088293e-09	2.9435552272291994	6.487192931611797e-08	REACT:R-HSA-1168372	Downstream signaling events of B Cell Receptor (BCR)	26.6	habenula
PIK3R3	93	64	457	1774	2.6735048922308104	1.8619503123088293e-09	2.9435552272291994	6.487192931611797e-08	REACT:R-HSA-1168372	Downstream signaling events of B Cell Receptor (BCR)	16.0	hippocampus
PIK3R3	93	64	457	1774	2.6735048922308104	1.8619503123088293e-09	2.9435552272291994	6.487192931611797e-08	REACT:R-HSA-1168372	Downstream signaling events of B Cell Receptor (BCR)	20.1	hippocampus, CA1
PIK3R3	93	64	457	1774	2.6735048922308104	1.8619503123088293e-09	2.9435552272291994	6.487192931611797e-08	REACT:R-HSA-1168372	Downstream signaling events of B Cell Receptor (BCR)	19.2	hippocampus, CA2
PIK3R3	93	64	457	1774	2.6735048922308104	1.8619503123088293e-09	2.9435552272291994	6.487192931611797e-08	REACT:R-HSA-1168372	Downstream signaling events of B Cell Receptor (BCR)	17.2	hippocampus, CA3
PIK3R3	93	64	457	1774	2.6735048922308104	1.8619503123088293e-09	2.9435552272291994	6.487192931611797e-08	REACT:R-HSA-1168372	Downstream signaling events of B Cell Receptor (BCR)	44.2	inferior colliculus
PIK3R3	93	64	457	1774	2.6735048922308104	1.8619503123088293e-09	2.9435552272291994	6.487192931611797e-08	REACT:R-HSA-1168372	Downstream signaling events of B Cell Receptor (BCR)	16.2	inferior frontal gyrus, opercular
PIK3R3	93	64	457	1774	2.6735048922308104	1.8619503123088293e-09	2.9435552272291994	6.487192931611797e-08	REACT:R-HSA-1168372	Downstream signaling events of B Cell Receptor (BCR)	12.8	inferior olive
PIK3R3	93	64	457	1774	2.6735048922308104	1.8619503123088293e-09	2.9435552272291994	6.487192931611797e-08	REACT:R-HSA-1168372	Downstream signaling events of B Cell Receptor (BCR)	25.3	inferior parietal lobule
PIK3R3	93	64	457	1774	2.6735048922308104	1.8619503123088293e-09	2.9435552272291994	6.487192931611797e-08	REACT:R-HSA-1168372	Downstream signaling events of B Cell Receptor (BCR)	29.5	inferior temporal gyrus
PIK3R3	93	64	457	1774	2.6735048922308104	1.8619503123088293e-09	2.9435552272291994	6.487192931611797e-08	REACT:R-HSA-1168372	Downstream signaling events of B Cell Receptor (BCR)	24.3	intraparietal deep sulcus
PIK3R3	93	64	457	1774	2.6735048922308104	1.8619503123088293e-09	2.9435552272291994	6.487192931611797e-08	REACT:R-HSA-1168372	Downstream signaling events of B Cell Receptor (BCR)	29.2	Kolliker-Fuse nucleus
PIK3R3	93	64	457	1774	2.6735048922308104	1.8619503123088293e-09	2.9435552272291994	6.487192931611797e-08	REACT:R-HSA-1168372	Downstream signaling events of B Cell Receptor (BCR)	17.2	lateral amygdala
PIK3R3	93	64	457	1774	2.6735048922308104	1.8619503123088293e-09	2.9435552272291994	6.487192931611797e-08	REACT:R-HSA-1168372	Downstream signaling events of B Cell Receptor (BCR)	10.7	lateral funiculus (white matter)
PIK3R3	93	64	457	1774	2.6735048922308104	1.8619503123088293e-09	2.9435552272291994	6.487192931611797e-08	REACT:R-HSA-1168372	Downstream signaling events of B Cell Receptor (BCR)	15.8	lateral geniculate body
PIK3R3	93	64	457	1774	2.6735048922308104	1.8619503123088293e-09	2.9435552272291994	6.487192931611797e-08	REACT:R-HSA-1168372	Downstream signaling events of B Cell Receptor (BCR)	23.1	lateral hypothalamic area
PIK3R3	93	64	457	1774	2.6735048922308104	1.8619503123088293e-09	2.9435552272291994	6.487192931611797e-08	REACT:R-HSA-1168372	Downstream signaling events of B Cell Receptor (BCR)	34.0	lateral lemniscal nuclei
PIK3R3	93	64	457	1774	2.6735048922308104	1.8619503123088293e-09	2.9435552272291994	6.487192931611797e-08	REACT:R-HSA-1168372	Downstream signaling events of B Cell Receptor (BCR)	19.8	lateral medullary reticular nucleus
PIK3R3	93	64	457	1774	2.6735048922308104	1.8619503123088293e-09	2.9435552272291994	6.487192931611797e-08	REACT:R-HSA-1168372	Downstream signaling events of B Cell Receptor (BCR)	31.4	lateral parabrachial nucleus
PIK3R3	93	64	457	1774	2.6735048922308104	1.8619503123088293e-09	2.9435552272291994	6.487192931611797e-08	REACT:R-HSA-1168372	Downstream signaling events of B Cell Receptor (BCR)	17.9	lateral thalamic nuclei
PIK3R3	93	64	457	1774	2.6735048922308104	1.8619503123088293e-09	2.9435552272291994	6.487192931611797e-08	REACT:R-HSA-1168372	Downstream signaling events of B Cell Receptor (BCR)	34.6	lateral vestibular nucleus
PIK3R3	93	64	457	1774	2.6735048922308104	1.8619503123088293e-09	2.9435552272291994	6.487192931611797e-08	REACT:R-HSA-1168372	Downstream signaling events of B Cell Receptor (BCR)	26.5	lingual gyrus
PIK3R3	93	64	457	1774	2.6735048922308104	1.8619503123088293e-09	2.9435552272291994	6.487192931611797e-08	REACT:R-HSA-1168372	Downstream signaling events of B Cell Receptor (BCR)	27.8	locus coeruleus
PIK3R3	93	64	457	1774	2.6735048922308104	1.8619503123088293e-09	2.9435552272291994	6.487192931611797e-08	REACT:R-HSA-1168372	Downstream signaling events of B Cell Receptor (BCR)	27.6	mammillary body
PIK3R3	93	64	457	1774	2.6735048922308104	1.8619503123088293e-09	2.9435552272291994	6.487192931611797e-08	REACT:R-HSA-1168372	Downstream signaling events of B Cell Receptor (BCR)	22.0	medial dorsal thalamic nucleus
PIK3R3	93	64	457	1774	2.6735048922308104	1.8619503123088293e-09	2.9435552272291994	6.487192931611797e-08	REACT:R-HSA-1168372	Downstream signaling events of B Cell Receptor (BCR)	22.0	medial geniculate body
PIK3R3	93	64	457	1774	2.6735048922308104	1.8619503123088293e-09	2.9435552272291994	6.487192931611797e-08	REACT:R-HSA-1168372	Downstream signaling events of B Cell Receptor (BCR)	18.0	medial olivary nucleus
PIK3R3	93	64	457	1774	2.6735048922308104	1.8619503123088293e-09	2.9435552272291994	6.487192931611797e-08	REACT:R-HSA-1168372	Downstream signaling events of B Cell Receptor (BCR)	35.0	medial parabrachial nucleus
PIK3R3	93	64	457	1774	2.6735048922308104	1.8619503123088293e-09	2.9435552272291994	6.487192931611797e-08	REACT:R-HSA-1168372	Downstream signaling events of B Cell Receptor (BCR)	31.6	medial periolivary nuclei
PIK3R3	93	64	457	1774	2.6735048922308104	1.8619503123088293e-09	2.9435552272291994	6.487192931611797e-08	REACT:R-HSA-1168372	Downstream signaling events of B Cell Receptor (BCR)	27.2	medial vestibular nucleus
PIK3R3	93	64	457	1774	2.6735048922308104	1.8619503123088293e-09	2.9435552272291994	6.487192931611797e-08	REACT:R-HSA-1168372	Downstream signaling events of B Cell Receptor (BCR)	42.8	median raphe nucleus
PIK3R3	93	64	457	1774	2.6735048922308104	1.8619503123088293e-09	2.9435552272291994	6.487192931611797e-08	REACT:R-HSA-1168372	Downstream signaling events of B Cell Receptor (BCR)	13.9	middle cingulate cortex
PIK3R3	93	64	457	1774	2.6735048922308104	1.8619503123088293e-09	2.9435552272291994	6.487192931611797e-08	REACT:R-HSA-1168372	Downstream signaling events of B Cell Receptor (BCR)	29.6	middle temporal gyrus
PIK3R3	93	64	457	1774	2.6735048922308104	1.8619503123088293e-09	2.9435552272291994	6.487192931611797e-08	REACT:R-HSA-1168372	Downstream signaling events of B Cell Receptor (BCR)	27.4	motor facial nucleus
PIK3R3	93	64	457	1774	2.6735048922308104	1.8619503123088293e-09	2.9435552272291994	6.487192931611797e-08	REACT:R-HSA-1168372	Downstream signaling events of B Cell Receptor (BCR)	26.0	motor hypoglossal nucleus
PIK3R3	93	64	457	1774	2.6735048922308104	1.8619503123088293e-09	2.9435552272291994	6.487192931611797e-08	REACT:R-HSA-1168372	Downstream signaling events of B Cell Receptor (BCR)	29.0	motor trigeminal nucleus
PIK3R3	93	64	457	1774	2.6735048922308104	1.8619503123088293e-09	2.9435552272291994	6.487192931611797e-08	REACT:R-HSA-1168372	Downstream signaling events of B Cell Receptor (BCR)	37.5	nuclei of the trapezoid body
PIK3R3	93	64	457	1774	2.6735048922308104	1.8619503123088293e-09	2.9435552272291994	6.487192931611797e-08	REACT:R-HSA-1168372	Downstream signaling events of B Cell Receptor (BCR)	14.6	nucleus accumbens
PIK3R3	93	64	457	1774	2.6735048922308104	1.8619503123088293e-09	2.9435552272291994	6.487192931611797e-08	REACT:R-HSA-1168372	Downstream signaling events of B Cell Receptor (BCR)	31.5	nucleus ambiguus
PIK3R3	93	64	457	1774	2.6735048922308104	1.8619503123088293e-09	2.9435552272291994	6.487192931611797e-08	REACT:R-HSA-1168372	Downstream signaling events of B Cell Receptor (BCR)	14.1	nucleus basalis of Meynert
PIK3R3	93	64	457	1774	2.6735048922308104	1.8619503123088293e-09	2.9435552272291994	6.487192931611797e-08	REACT:R-HSA-1168372	Downstream signaling events of B Cell Receptor (BCR)	21.1	nucleus cuneatus
PIK3R3	93	64	457	1774	2.6735048922308104	1.8619503123088293e-09	2.9435552272291994	6.487192931611797e-08	REACT:R-HSA-1168372	Downstream signaling events of B Cell Receptor (BCR)	9.1	nucleus gracilis
PIK3R3	93	64	457	1774	2.6735048922308104	1.8619503123088293e-09	2.9435552272291994	6.487192931611797e-08	REACT:R-HSA-1168372	Downstream signaling events of B Cell Receptor (BCR)	24.6	nucleus of the diagonal band
PIK3R3	93	64	457	1774	2.6735048922308104	1.8619503123088293e-09	2.9435552272291994	6.487192931611797e-08	REACT:R-HSA-1168372	Downstream signaling events of B Cell Receptor (BCR)	31.5	nucleus raphe magnus
PIK3R3	93	64	457	1774	2.6735048922308104	1.8619503123088293e-09	2.9435552272291994	6.487192931611797e-08	REACT:R-HSA-1168372	Downstream signaling events of B Cell Receptor (BCR)	20.1	nucleus raphe obscurus
PIK3R3	93	64	457	1774	2.6735048922308104	1.8619503123088293e-09	2.9435552272291994	6.487192931611797e-08	REACT:R-HSA-1168372	Downstream signaling events of B Cell Receptor (BCR)	23.0	nucleus raphe pallidus
PIK3R3	93	64	457	1774	2.6735048922308104	1.8619503123088293e-09	2.9435552272291994	6.487192931611797e-08	REACT:R-HSA-1168372	Downstream signaling events of B Cell Receptor (BCR)	20.9	nucleus reuniens
PIK3R3	93	64	457	1774	2.6735048922308104	1.8619503123088293e-09	2.9435552272291994	6.487192931611797e-08	REACT:R-HSA-1168372	Downstream signaling events of B Cell Receptor (BCR)	16.0	nucleus rhomboideus
PIK3R3	93	64	457	1774	2.6735048922308104	1.8619503123088293e-09	2.9435552272291994	6.487192931611797e-08	REACT:R-HSA-1168372	Downstream signaling events of B Cell Receptor (BCR)	27.4	nucleus tractus solitarii
PIK3R3	93	64	457	1774	2.6735048922308104	1.8619503123088293e-09	2.9435552272291994	6.487192931611797e-08	REACT:R-HSA-1168372	Downstream signaling events of B Cell Receptor (BCR)	26.3	occipital cortex
PIK3R3	93	64	457	1774	2.6735048922308104	1.8619503123088293e-09	2.9435552272291994	6.487192931611797e-08	REACT:R-HSA-1168372	Downstream signaling events of B Cell Receptor (BCR)	11.0	occipital cortex (white matter)
PIK3R3	93	64	457	1774	2.6735048922308104	1.8619503123088293e-09	2.9435552272291994	6.487192931611797e-08	REACT:R-HSA-1168372	Downstream signaling events of B Cell Receptor (BCR)	17.5	olfactory area
PIK3R3	93	64	457	1774	2.6735048922308104	1.8619503123088293e-09	2.9435552272291994	6.487192931611797e-08	REACT:R-HSA-1168372	Downstream signaling events of B Cell Receptor (BCR)	20.1	olfactory tubercle
PIK3R3	93	64	457	1774	2.6735048922308104	1.8619503123088293e-09	2.9435552272291994	6.487192931611797e-08	REACT:R-HSA-1168372	Downstream signaling events of B Cell Receptor (BCR)	13.0	orbitofrontal gyrus, anterior
PIK3R3	93	64	457	1774	2.6735048922308104	1.8619503123088293e-09	2.9435552272291994	6.487192931611797e-08	REACT:R-HSA-1168372	Downstream signaling events of B Cell Receptor (BCR)	15.6	paracentral lobule, anterior
PIK3R3	93	64	457	1774	2.6735048922308104	1.8619503123088293e-09	2.9435552272291994	6.487192931611797e-08	REACT:R-HSA-1168372	Downstream signaling events of B Cell Receptor (BCR)	13.8	paracentral lobule, posterior
PIK3R3	93	64	457	1774	2.6735048922308104	1.8619503123088293e-09	2.9435552272291994	6.487192931611797e-08	REACT:R-HSA-1168372	Downstream signaling events of B Cell Receptor (BCR)	16.8	parahippocampal cortex
PIK3R3	93	64	457	1774	2.6735048922308104	1.8619503123088293e-09	2.9435552272291994	6.487192931611797e-08	REACT:R-HSA-1168372	Downstream signaling events of B Cell Receptor (BCR)	17.8	parahippocampal cortex (white matter)
PIK3R3	93	64	457	1774	2.6735048922308104	1.8619503123088293e-09	2.9435552272291994	6.487192931611797e-08	REACT:R-HSA-1168372	Downstream signaling events of B Cell Receptor (BCR)	35.3	paramedian reticular nucleus
PIK3R3	93	64	457	1774	2.6735048922308104	1.8619503123088293e-09	2.9435552272291994	6.487192931611797e-08	REACT:R-HSA-1168372	Downstream signaling events of B Cell Receptor (BCR)	19.9	paraventricular nucleus
PIK3R3	93	64	457	1774	2.6735048922308104	1.8619503123088293e-09	2.9435552272291994	6.487192931611797e-08	REACT:R-HSA-1168372	Downstream signaling events of B Cell Receptor (BCR)	12.8	parietal operculum
PIK3R3	93	64	457	1774	2.6735048922308104	1.8619503123088293e-09	2.9435552272291994	6.487192931611797e-08	REACT:R-HSA-1168372	Downstream signaling events of B Cell Receptor (BCR)	26.8	parieto-insular cortex
PIK3R3	93	64	457	1774	2.6735048922308104	1.8619503123088293e-09	2.9435552272291994	6.487192931611797e-08	REACT:R-HSA-1168372	Downstream signaling events of B Cell Receptor (BCR)	24.6	parieto-occipital transitional area
PIK3R3	93	64	457	1774	2.6735048922308104	1.8619503123088293e-09	2.9435552272291994	6.487192931611797e-08	REACT:R-HSA-1168372	Downstream signaling events of B Cell Receptor (BCR)	9.6	parieto-temporal junction (white matter)
PIK3R3	93	64	457	1774	2.6735048922308104	1.8619503123088293e-09	2.9435552272291994	6.487192931611797e-08	REACT:R-HSA-1168372	Downstream signaling events of B Cell Receptor (BCR)	30.6	parvicellular reticular nuclei
PIK3R3	93	64	457	1774	2.6735048922308104	1.8619503123088293e-09	2.9435552272291994	6.487192931611797e-08	REACT:R-HSA-1168372	Downstream signaling events of B Cell Receptor (BCR)	29.9	parvicellular reticular nuclei, medullary
PIK3R3	93	64	457	1774	2.6735048922308104	1.8619503123088293e-09	2.9435552272291994	6.487192931611797e-08	REACT:R-HSA-1168372	Downstream signaling events of B Cell Receptor (BCR)	27.5	pedunculopontine tegmental nucleus
PIK3R3	93	64	457	1774	2.6735048922308104	1.8619503123088293e-09	2.9435552272291994	6.487192931611797e-08	REACT:R-HSA-1168372	Downstream signaling events of B Cell Receptor (BCR)	38.9	periaquaductal grey, anterior
PIK3R3	93	64	457	1774	2.6735048922308104	1.8619503123088293e-09	2.9435552272291994	6.487192931611797e-08	REACT:R-HSA-1168372	Downstream signaling events of B Cell Receptor (BCR)	35.4	periaquaductal grey, dorsal
PIK3R3	93	64	457	1774	2.6735048922308104	1.8619503123088293e-09	2.9435552272291994	6.487192931611797e-08	REACT:R-HSA-1168372	Downstream signaling events of B Cell Receptor (BCR)	32.3	periaquaductal grey, lateral
PIK3R3	93	64	457	1774	2.6735048922308104	1.8619503123088293e-09	2.9435552272291994	6.487192931611797e-08	REACT:R-HSA-1168372	Downstream signaling events of B Cell Receptor (BCR)	28.3	perirhinal gyrus
PIK3R3	93	64	457	1774	2.6735048922308104	1.8619503123088293e-09	2.9435552272291994	6.487192931611797e-08	REACT:R-HSA-1168372	Downstream signaling events of B Cell Receptor (BCR)	29.4	peritrigeminal nucleus
PIK3R3	93	64	457	1774	2.6735048922308104	1.8619503123088293e-09	2.9435552272291994	6.487192931611797e-08	REACT:R-HSA-1168372	Downstream signaling events of B Cell Receptor (BCR)	22.1	piriform cortex
PIK3R3	93	64	457	1774	2.6735048922308104	1.8619503123088293e-09	2.9435552272291994	6.487192931611797e-08	REACT:R-HSA-1168372	Downstream signaling events of B Cell Receptor (BCR)	37.8	pontine nuclei
PIK3R3	93	64	457	1774	2.6735048922308104	1.8619503123088293e-09	2.9435552272291994	6.487192931611797e-08	REACT:R-HSA-1168372	Downstream signaling events of B Cell Receptor (BCR)	50.0	pontine raphe nucleus
PIK3R3	93	64	457	1774	2.6735048922308104	1.8619503123088293e-09	2.9435552272291994	6.487192931611797e-08	REACT:R-HSA-1168372	Downstream signaling events of B Cell Receptor (BCR)	12.8	postcentral gyrus
PIK3R3	93	64	457	1774	2.6735048922308104	1.8619503123088293e-09	2.9435552272291994	6.487192931611797e-08	REACT:R-HSA-1168372	Downstream signaling events of B Cell Receptor (BCR)	17.6	postcentral gyrus, dorsal
PIK3R3	93	64	457	1774	2.6735048922308104	1.8619503123088293e-09	2.9435552272291994	6.487192931611797e-08	REACT:R-HSA-1168372	Downstream signaling events of B Cell Receptor (BCR)	25.5	postcentral gyrus, middle
PIK3R3	93	64	457	1774	2.6735048922308104	1.8619503123088293e-09	2.9435552272291994	6.487192931611797e-08	REACT:R-HSA-1168372	Downstream signaling events of B Cell Receptor (BCR)	17.2	postcentral gyrus, ventral
PIK3R3	93	64	457	1774	2.6735048922308104	1.8619503123088293e-09	2.9435552272291994	6.487192931611797e-08	REACT:R-HSA-1168372	Downstream signaling events of B Cell Receptor (BCR)	11.2	posterior cingulate cortex
PIK3R3	93	64	457	1774	2.6735048922308104	1.8619503123088293e-09	2.9435552272291994	6.487192931611797e-08	REACT:R-HSA-1168372	Downstream signaling events of B Cell Receptor (BCR)	12.8	posterior cingulate cortex, dorsal
PIK3R3	93	64	457	1774	2.6735048922308104	1.8619503123088293e-09	2.9435552272291994	6.487192931611797e-08	REACT:R-HSA-1168372	Downstream signaling events of B Cell Receptor (BCR)	14.4	posterior cingulate cortex, ventral
PIK3R3	93	64	457	1774	2.6735048922308104	1.8619503123088293e-09	2.9435552272291994	6.487192931611797e-08	REACT:R-HSA-1168372	Downstream signaling events of B Cell Receptor (BCR)	25.3	posterior insular cortex
PIK3R3	93	64	457	1774	2.6735048922308104	1.8619503123088293e-09	2.9435552272291994	6.487192931611797e-08	REACT:R-HSA-1168372	Downstream signaling events of B Cell Receptor (BCR)	15.5	posterior thalamic nucleus
PIK3R3	93	64	457	1774	2.6735048922308104	1.8619503123088293e-09	2.9435552272291994	6.487192931611797e-08	REACT:R-HSA-1168372	Downstream signaling events of B Cell Receptor (BCR)	30.5	posteroventral cochlear nucleus
PIK3R3	93	64	457	1774	2.6735048922308104	1.8619503123088293e-09	2.9435552272291994	6.487192931611797e-08	REACT:R-HSA-1168372	Downstream signaling events of B Cell Receptor (BCR)	15.4	precentral gyrus
PIK3R3	93	64	457	1774	2.6735048922308104	1.8619503123088293e-09	2.9435552272291994	6.487192931611797e-08	REACT:R-HSA-1168372	Downstream signaling events of B Cell Receptor (BCR)	13.6	precentral gyrus, dorsal
PIK3R3	93	64	457	1774	2.6735048922308104	1.8619503123088293e-09	2.9435552272291994	6.487192931611797e-08	REACT:R-HSA-1168372	Downstream signaling events of B Cell Receptor (BCR)	19.8	precentral gyrus, middle
PIK3R3	93	64	457	1774	2.6735048922308104	1.8619503123088293e-09	2.9435552272291994	6.487192931611797e-08	REACT:R-HSA-1168372	Downstream signaling events of B Cell Receptor (BCR)	14.1	precentral gyrus, ventral
PIK3R3	93	64	457	1774	2.6735048922308104	1.8619503123088293e-09	2.9435552272291994	6.487192931611797e-08	REACT:R-HSA-1168372	Downstream signaling events of B Cell Receptor (BCR)	19.4	precuneus
PIK3R3	93	64	457	1774	2.6735048922308104	1.8619503123088293e-09	2.9435552272291994	6.487192931611797e-08	REACT:R-HSA-1168372	Downstream signaling events of B Cell Receptor (BCR)	17.9	premotor cortex, dorsal
PIK3R3	93	64	457	1774	2.6735048922308104	1.8619503123088293e-09	2.9435552272291994	6.487192931611797e-08	REACT:R-HSA-1168372	Downstream signaling events of B Cell Receptor (BCR)	18.8	premotor cortex, ventral
PIK3R3	93	64	457	1774	2.6735048922308104	1.8619503123088293e-09	2.9435552272291994	6.487192931611797e-08	REACT:R-HSA-1168372	Downstream signaling events of B Cell Receptor (BCR)	30.9	preoptic area
PIK3R3	93	64	457	1774	2.6735048922308104	1.8619503123088293e-09	2.9435552272291994	6.487192931611797e-08	REACT:R-HSA-1168372	Downstream signaling events of B Cell Receptor (BCR)	28.4	prepositus hypoglossal nucleus
PIK3R3	93	64	457	1774	2.6735048922308104	1.8619503123088293e-09	2.9435552272291994	6.487192931611797e-08	REACT:R-HSA-1168372	Downstream signaling events of B Cell Receptor (BCR)	28.5	pretectal area
PIK3R3	93	64	457	1774	2.6735048922308104	1.8619503123088293e-09	2.9435552272291994	6.487192931611797e-08	REACT:R-HSA-1168372	Downstream signaling events of B Cell Receptor (BCR)	39.1	principal sensory trigeminal nucleus
PIK3R3	93	64	457	1774	2.6735048922308104	1.8619503123088293e-09	2.9435552272291994	6.487192931611797e-08	REACT:R-HSA-1168372	Downstream signaling events of B Cell Receptor (BCR)	19.2	pulvinar
PIK3R3	93	64	457	1774	2.6735048922308104	1.8619503123088293e-09	2.9435552272291994	6.487192931611797e-08	REACT:R-HSA-1168372	Downstream signaling events of B Cell Receptor (BCR)	16.6	putamen
PIK3R3	93	64	457	1774	2.6735048922308104	1.8619503123088293e-09	2.9435552272291994	6.487192931611797e-08	REACT:R-HSA-1168372	Downstream signaling events of B Cell Receptor (BCR)	23.5	red nucleus
PIK3R3	93	64	457	1774	2.6735048922308104	1.8619503123088293e-09	2.9435552272291994	6.487192931611797e-08	REACT:R-HSA-1168372	Downstream signaling events of B Cell Receptor (BCR)	28.5	reticular pontine nucleus, caudal
PIK3R3	93	64	457	1774	2.6735048922308104	1.8619503123088293e-09	2.9435552272291994	6.487192931611797e-08	REACT:R-HSA-1168372	Downstream signaling events of B Cell Receptor (BCR)	31.0	reticular pontine nucleus, oral
PIK3R3	93	64	457	1774	2.6735048922308104	1.8619503123088293e-09	2.9435552272291994	6.487192931611797e-08	REACT:R-HSA-1168372	Downstream signaling events of B Cell Receptor (BCR)	26.7	reticulotegmental nucleus
PIK3R3	93	64	457	1774	2.6735048922308104	1.8619503123088293e-09	2.9435552272291994	6.487192931611797e-08	REACT:R-HSA-1168372	Downstream signaling events of B Cell Receptor (BCR)	26.1	retrosplenial cortex
PIK3R3	93	64	457	1774	2.6735048922308104	1.8619503123088293e-09	2.9435552272291994	6.487192931611797e-08	REACT:R-HSA-1168372	Downstream signaling events of B Cell Receptor (BCR)	21.2	septal nuclei
PIK3R3	93	64	457	1774	2.6735048922308104	1.8619503123088293e-09	2.9435552272291994	6.487192931611797e-08	REACT:R-HSA-1168372	Downstream signaling events of B Cell Receptor (BCR)	13.1	somatomor cortex, precentral gyrus (white matter)
PIK3R3	93	64	457	1774	2.6735048922308104	1.8619503123088293e-09	2.9435552272291994	6.487192931611797e-08	REACT:R-HSA-1168372	Downstream signaling events of B Cell Receptor (BCR)	14.4	somatosensory cortex, postcentral gyrus, ventral (white matter)
PIK3R3	93	64	457	1774	2.6735048922308104	1.8619503123088293e-09	2.9435552272291994	6.487192931611797e-08	REACT:R-HSA-1168372	Downstream signaling events of B Cell Receptor (BCR)	22.2	spinal trigeminal nucleus, caudal
PIK3R3	93	64	457	1774	2.6735048922308104	1.8619503123088293e-09	2.9435552272291994	6.487192931611797e-08	REACT:R-HSA-1168372	Downstream signaling events of B Cell Receptor (BCR)	33.3	spinal trigeminal nucleus, interpolar
PIK3R3	93	64	457	1774	2.6735048922308104	1.8619503123088293e-09	2.9435552272291994	6.487192931611797e-08	REACT:R-HSA-1168372	Downstream signaling events of B Cell Receptor (BCR)	39.4	spinal trigeminal nucleus, oral
PIK3R3	93	64	457	1774	2.6735048922308104	1.8619503123088293e-09	2.9435552272291994	6.487192931611797e-08	REACT:R-HSA-1168372	Downstream signaling events of B Cell Receptor (BCR)	28.1	spinal vestibular nucleus
PIK3R3	93	64	457	1774	2.6735048922308104	1.8619503123088293e-09	2.9435552272291994	6.487192931611797e-08	REACT:R-HSA-1168372	Downstream signaling events of B Cell Receptor (BCR)	20.9	stria terminalis, bed nucleus
PIK3R3	93	64	457	1774	2.6735048922308104	1.8619503123088293e-09	2.9435552272291994	6.487192931611797e-08	REACT:R-HSA-1168372	Downstream signaling events of B Cell Receptor (BCR)	18.2	subcentral gyrus, S2
PIK3R3	93	64	457	1774	2.6735048922308104	1.8619503123088293e-09	2.9435552272291994	6.487192931611797e-08	REACT:R-HSA-1168372	Downstream signaling events of B Cell Receptor (BCR)	33.7	subcoeruleus area
PIK3R3	93	64	457	1774	2.6735048922308104	1.8619503123088293e-09	2.9435552272291994	6.487192931611797e-08	REACT:R-HSA-1168372	Downstream signaling events of B Cell Receptor (BCR)	16.4	subiculum
PIK3R3	93	64	457	1774	2.6735048922308104	1.8619503123088293e-09	2.9435552272291994	6.487192931611797e-08	REACT:R-HSA-1168372	Downstream signaling events of B Cell Receptor (BCR)	26.8	substantia nigra
PIK3R3	93	64	457	1774	2.6735048922308104	1.8619503123088293e-09	2.9435552272291994	6.487192931611797e-08	REACT:R-HSA-1168372	Downstream signaling events of B Cell Receptor (BCR)	20.7	subthalamic nucleus
PIK3R3	93	64	457	1774	2.6735048922308104	1.8619503123088293e-09	2.9435552272291994	6.487192931611797e-08	REACT:R-HSA-1168372	Downstream signaling events of B Cell Receptor (BCR)	30.8	superior colliculus
PIK3R3	93	64	457	1774	2.6735048922308104	1.8619503123088293e-09	2.9435552272291994	6.487192931611797e-08	REACT:R-HSA-1168372	Downstream signaling events of B Cell Receptor (BCR)	33.4	superior olive
PIK3R3	93	64	457	1774	2.6735048922308104	1.8619503123088293e-09	2.9435552272291994	6.487192931611797e-08	REACT:R-HSA-1168372	Downstream signaling events of B Cell Receptor (BCR)	25.1	superior parietal lobule
PIK3R3	93	64	457	1774	2.6735048922308104	1.8619503123088293e-09	2.9435552272291994	6.487192931611797e-08	REACT:R-HSA-1168372	Downstream signaling events of B Cell Receptor (BCR)	30.7	superior temporal gyrus
PIK3R3	93	64	457	1774	2.6735048922308104	1.8619503123088293e-09	2.9435552272291994	6.487192931611797e-08	REACT:R-HSA-1168372	Downstream signaling events of B Cell Receptor (BCR)	29.7	superior vestibular nucleus
PIK3R3	93	64	457	1774	2.6735048922308104	1.8619503123088293e-09	2.9435552272291994	6.487192931611797e-08	REACT:R-HSA-1168372	Downstream signaling events of B Cell Receptor (BCR)	15.6	supplementary motor cortex
PIK3R3	93	64	457	1774	2.6735048922308104	1.8619503123088293e-09	2.9435552272291994	6.487192931611797e-08	REACT:R-HSA-1168372	Downstream signaling events of B Cell Receptor (BCR)	27.9	supramarginal gyrus
PIK3R3	93	64	457	1774	2.6735048922308104	1.8619503123088293e-09	2.9435552272291994	6.487192931611797e-08	REACT:R-HSA-1168372	Downstream signaling events of B Cell Receptor (BCR)	21.2	supraoptic nucleus
PIK3R3	93	64	457	1774	2.6735048922308104	1.8619503123088293e-09	2.9435552272291994	6.487192931611797e-08	REACT:R-HSA-1168372	Downstream signaling events of B Cell Receptor (BCR)	27.7	temporal pole
PIK3R3	93	64	457	1774	2.6735048922308104	1.8619503123088293e-09	2.9435552272291994	6.487192931611797e-08	REACT:R-HSA-1168372	Downstream signaling events of B Cell Receptor (BCR)	13.5	temporal white matter
PIK3R3	93	64	457	1774	2.6735048922308104	1.8619503123088293e-09	2.9435552272291994	6.487192931611797e-08	REACT:R-HSA-1168372	Downstream signaling events of B Cell Receptor (BCR)	23.4	temporo-insular cortex, parainsular gyrus
PIK3R3	93	64	457	1774	2.6735048922308104	1.8619503123088293e-09	2.9435552272291994	6.487192931611797e-08	REACT:R-HSA-1168372	Downstream signaling events of B Cell Receptor (BCR)	39.9	temporo-occipital transitional zone
PIK3R3	93	64	457	1774	2.6735048922308104	1.8619503123088293e-09	2.9435552272291994	6.487192931611797e-08	REACT:R-HSA-1168372	Downstream signaling events of B Cell Receptor (BCR)	34.4	transversal temporal gyrus, anterior
PIK3R3	93	64	457	1774	2.6735048922308104	1.8619503123088293e-09	2.9435552272291994	6.487192931611797e-08	REACT:R-HSA-1168372	Downstream signaling events of B Cell Receptor (BCR)	30.9	transversal temporal gyrus, posterior
PIK3R3	93	64	457	1774	2.6735048922308104	1.8619503123088293e-09	2.9435552272291994	6.487192931611797e-08	REACT:R-HSA-1168372	Downstream signaling events of B Cell Receptor (BCR)	35.7	ventral medullary reticular nucleus
PIK3R3	93	64	457	1774	2.6735048922308104	1.8619503123088293e-09	2.9435552272291994	6.487192931611797e-08	REACT:R-HSA-1168372	Downstream signaling events of B Cell Receptor (BCR)	38.1	ventral periolivary nuclei
PIK3R3	93	64	457	1774	2.6735048922308104	1.8619503123088293e-09	2.9435552272291994	6.487192931611797e-08	REACT:R-HSA-1168372	Downstream signaling events of B Cell Receptor (BCR)	18.5	ventral posterolateral thalamic nucleus
PIK3R3	93	64	457	1774	2.6735048922308104	1.8619503123088293e-09	2.9435552272291994	6.487192931611797e-08	REACT:R-HSA-1168372	Downstream signaling events of B Cell Receptor (BCR)	24.0	ventral posteromedial thalamic nucleus
PIK3R3	93	64	457	1774	2.6735048922308104	1.8619503123088293e-09	2.9435552272291994	6.487192931611797e-08	REACT:R-HSA-1168372	Downstream signaling events of B Cell Receptor (BCR)	33.2	ventral tegmental area
PIK3R3	93	64	457	1774	2.6735048922308104	1.8619503123088293e-09	2.9435552272291994	6.487192931611797e-08	REACT:R-HSA-1168372	Downstream signaling events of B Cell Receptor (BCR)	20.5	ventral thalamic nuclei
PIK3R3	93	64	457	1774	2.6735048922308104	1.8619503123088293e-09	2.9435552272291994	6.487192931611797e-08	REACT:R-HSA-1168372	Downstream signaling events of B Cell Receptor (BCR)	23.7	ventrolateral medulla, A1-C1 cell groups
PIK3R3	93	64	457	1774	2.6735048922308104	1.8619503123088293e-09	2.9435552272291994	6.487192931611797e-08	REACT:R-HSA-1168372	Downstream signaling events of B Cell Receptor (BCR)	25.6	ventrolateral tegmental area, A5 NE cell group
PIK3R3	93	64	457	1774	2.6735048922308104	1.8619503123088293e-09	2.9435552272291994	6.487192931611797e-08	REACT:R-HSA-1168372	Downstream signaling events of B Cell Receptor (BCR)	31.8	ventromedial nucleus
PIK3R3	93	64	457	1774	2.6735048922308104	1.8619503123088293e-09	2.9435552272291994	6.487192931611797e-08	REACT:R-HSA-1168372	Downstream signaling events of B Cell Receptor (BCR)	90.7	vermis
PIK3R3	93	64	457	1774	2.6735048922308104	1.8619503123088293e-09	2.9435552272291994	6.487192931611797e-08	REACT:R-HSA-1168372	Downstream signaling events of B Cell Receptor (BCR)	14.5	zona incerta
PIK3R3	93	64	457	1774	2.6735048922308104	1.8619503123088293e-09	2.9435552272291994	6.487192931611797e-08	REACT:R-HSA-186763	Downstream signal transduction	16.6	amygdala
PIK3R3	93	64	457	1774	2.6735048922308104	1.8619503123088293e-09	2.9435552272291994	6.487192931611797e-08	REACT:R-HSA-186763	Downstream signal transduction	30.9	angular gyrus
PIK3R3	93	64	457	1774	2.6735048922308104	1.8619503123088293e-09	2.9435552272291994	6.487192931611797e-08	REACT:R-HSA-186763	Downstream signal transduction	47.6	angular gyrus (white matter)
PIK3R3	93	64	457	1774	2.6735048922308104	1.8619503123088293e-09	2.9435552272291994	6.487192931611797e-08	REACT:R-HSA-186763	Downstream signal transduction	14.5	anterior cingulate cortex, supragenual-dorsal
PIK3R3	93	64	457	1774	2.6735048922308104	1.8619503123088293e-09	2.9435552272291994	6.487192931611797e-08	REACT:R-HSA-186763	Downstream signal transduction	12.3	anterior cingulate cortex, supragenual-ventral
PIK3R3	93	64	457	1774	2.6735048922308104	1.8619503123088293e-09	2.9435552272291994	6.487192931611797e-08	REACT:R-HSA-186763	Downstream signal transduction	34.4	anterior cochlear nucleus, ventral
PIK3R3	93	64	457	1774	2.6735048922308104	1.8619503123088293e-09	2.9435552272291994	6.487192931611797e-08	REACT:R-HSA-186763	Downstream signal transduction	14.5	anterior funiculus (white matter)
PIK3R3	93	64	457	1774	2.6735048922308104	1.8619503123088293e-09	2.9435552272291994	6.487192931611797e-08	REACT:R-HSA-186763	Downstream signal transduction	27.7	anterior insular cortex, dorsal
PIK3R3	93	64	457	1774	2.6735048922308104	1.8619503123088293e-09	2.9435552272291994	6.487192931611797e-08	REACT:R-HSA-186763	Downstream signal transduction	23.1	anterior insular cortex, ventral
PIK3R3	93	64	457	1774	2.6735048922308104	1.8619503123088293e-09	2.9435552272291994	6.487192931611797e-08	REACT:R-HSA-186763	Downstream signal transduction	17.3	anterior thalamic nucleus, ventral
PIK3R3	93	64	457	1774	2.6735048922308104	1.8619503123088293e-09	2.9435552272291994	6.487192931611797e-08	REACT:R-HSA-186763	Downstream signal transduction	23.8	arcuate nucleus
PIK3R3	93	64	457	1774	2.6735048922308104	1.8619503123088293e-09	2.9435552272291994	6.487192931611797e-08	REACT:R-HSA-186763	Downstream signal transduction	22.8	area parastriata, inferior
PIK3R3	93	64	457	1774	2.6735048922308104	1.8619503123088293e-09	2.9435552272291994	6.487192931611797e-08	REACT:R-HSA-186763	Downstream signal transduction	27.5	area parastriata, parietal
PIK3R3	93	64	457	1774	2.6735048922308104	1.8619503123088293e-09	2.9435552272291994	6.487192931611797e-08	REACT:R-HSA-186763	Downstream signal transduction	21.6	area parastriata, superior
PIK3R3	93	64	457	1774	2.6735048922308104	1.8619503123088293e-09	2.9435552272291994	6.487192931611797e-08	REACT:R-HSA-186763	Downstream signal transduction	25.2	area parastriata, temporal
PIK3R3	93	64	457	1774	2.6735048922308104	1.8619503123088293e-09	2.9435552272291994	6.487192931611797e-08	REACT:R-HSA-186763	Downstream signal transduction	19.3	area postrema
PIK3R3	93	64	457	1774	2.6735048922308104	1.8619503123088293e-09	2.9435552272291994	6.487192931611797e-08	REACT:R-HSA-186763	Downstream signal transduction	29.9	area striata
PIK3R3	93	64	457	1774	2.6735048922308104	1.8619503123088293e-09	2.9435552272291994	6.487192931611797e-08	REACT:R-HSA-186763	Downstream signal transduction	15.2	area striata (white matter)
PIK3R3	93	64	457	1774	2.6735048922308104	1.8619503123088293e-09	2.9435552272291994	6.487192931611797e-08	REACT:R-HSA-186763	Downstream signal transduction	17.8	basal amygdala
PIK3R3	93	64	457	1774	2.6735048922308104	1.8619503123088293e-09	2.9435552272291994	6.487192931611797e-08	REACT:R-HSA-186763	Downstream signal transduction	17.3	caudate nucleus
PIK3R3	93	64	457	1774	2.6735048922308104	1.8619503123088293e-09	2.9435552272291994	6.487192931611797e-08	REACT:R-HSA-186763	Downstream signal transduction	21.4	central amygdala
PIK3R3	93	64	457	1774	2.6735048922308104	1.8619503123088293e-09	2.9435552272291994	6.487192931611797e-08	REACT:R-HSA-186763	Downstream signal transduction	26.0	centromedial thalamic nucleus
PIK3R3	93	64	457	1774	2.6735048922308104	1.8619503123088293e-09	2.9435552272291994	6.487192931611797e-08	REACT:R-HSA-186763	Downstream signal transduction	97.9	cerebellar cortex
PIK3R3	93	64	457	1774	2.6735048922308104	1.8619503123088293e-09	2.9435552272291994	6.487192931611797e-08	REACT:R-HSA-186763	Downstream signal transduction	32.3	cerebellar nuclei
PIK3R3	93	64	457	1774	2.6735048922308104	1.8619503123088293e-09	2.9435552272291994	6.487192931611797e-08	REACT:R-HSA-186763	Downstream signal transduction	24.9	cerebellar white matter
PIK3R3	93	64	457	1774	2.6735048922308104	1.8619503123088293e-09	2.9435552272291994	6.487192931611797e-08	REACT:R-HSA-186763	Downstream signal transduction	18.9	cervical spinal cord, central gray
PIK3R3	93	64	457	1774	2.6735048922308104	1.8619503123088293e-09	2.9435552272291994	6.487192931611797e-08	REACT:R-HSA-186763	Downstream signal transduction	20.3	cervical spinal cord, dorsal horn
PIK3R3	93	64	457	1774	2.6735048922308104	1.8619503123088293e-09	2.9435552272291994	6.487192931611797e-08	REACT:R-HSA-186763	Downstream signal transduction	18.3	cervical spinal cord, ventral horn
PIK3R3	93	64	457	1774	2.6735048922308104	1.8619503123088293e-09	2.9435552272291994	6.487192931611797e-08	REACT:R-HSA-186763	Downstream signal transduction	18.9	choroid plexus
PIK3R3	93	64	457	1774	2.6735048922308104	1.8619503123088293e-09	2.9435552272291994	6.487192931611797e-08	REACT:R-HSA-186763	Downstream signal transduction	16.1	claustrum
PIK3R3	93	64	457	1774	2.6735048922308104	1.8619503123088293e-09	2.9435552272291994	6.487192931611797e-08	REACT:R-HSA-186763	Downstream signal transduction	8.9	corpus callosum, genu (white matter)
PIK3R3	93	64	457	1774	2.6735048922308104	1.8619503123088293e-09	2.9435552272291994	6.487192931611797e-08	REACT:R-HSA-186763	Downstream signal transduction	11.8	corpus callosum, splenium (white matter)
PIK3R3	93	64	457	1774	2.6735048922308104	1.8619503123088293e-09	2.9435552272291994	6.487192931611797e-08	REACT:R-HSA-186763	Downstream signal transduction	17.8	corticomedial amygdala
PIK3R3	93	64	457	1774	2.6735048922308104	1.8619503123088293e-09	2.9435552272291994	6.487192931611797e-08	REACT:R-HSA-186763	Downstream signal transduction	29.3	cuneiform nucleus
PIK3R3	93	64	457	1774	2.6735048922308104	1.8619503123088293e-09	2.9435552272291994	6.487192931611797e-08	REACT:R-HSA-186763	Downstream signal transduction	16.3	dentate gyrus
PIK3R3	93	64	457	1774	2.6735048922308104	1.8619503123088293e-09	2.9435552272291994	6.487192931611797e-08	REACT:R-HSA-186763	Downstream signal transduction	27.9	dorsal cochlear nucleus
PIK3R3	93	64	457	1774	2.6735048922308104	1.8619503123088293e-09	2.9435552272291994	6.487192931611797e-08	REACT:R-HSA-186763	Downstream signal transduction	8.6	dorsal funiculus (white matter)
PIK3R3	93	64	457	1774	2.6735048922308104	1.8619503123088293e-09	2.9435552272291994	6.487192931611797e-08	REACT:R-HSA-186763	Downstream signal transduction	34.1	dorsal medullary reticular nucleus
PIK3R3	93	64	457	1774	2.6735048922308104	1.8619503123088293e-09	2.9435552272291994	6.487192931611797e-08	REACT:R-HSA-186763	Downstream signal transduction	20.7	dorsal motor vagal complex
PIK3R3	93	64	457	1774	2.6735048922308104	1.8619503123088293e-09	2.9435552272291994	6.487192931611797e-08	REACT:R-HSA-186763	Downstream signal transduction	34.9	dorsal raphe nucleus
PIK3R3	93	64	457	1774	2.6735048922308104	1.8619503123088293e-09	2.9435552272291994	6.487192931611797e-08	REACT:R-HSA-186763	Downstream signal transduction	26.7	dorsal tegmental nucleus
PIK3R3	93	64	457	1774	2.6735048922308104	1.8619503123088293e-09	2.9435552272291994	6.487192931611797e-08	REACT:R-HSA-186763	Downstream signal transduction	30.2	dorsolateral tegmental area
PIK3R3	93	64	457	1774	2.6735048922308104	1.8619503123088293e-09	2.9435552272291994	6.487192931611797e-08	REACT:R-HSA-186763	Downstream signal transduction	31.4	dorsomedial nucleus
PIK3R3	93	64	457	1774	2.6735048922308104	1.8619503123088293e-09	2.9435552272291994	6.487192931611797e-08	REACT:R-HSA-186763	Downstream signal transduction	17.2	entorhinal gyrus
PIK3R3	93	64	457	1774	2.6735048922308104	1.8619503123088293e-09	2.9435552272291994	6.487192931611797e-08	REACT:R-HSA-186763	Downstream signal transduction	94.1	flocculonodular lobe
PIK3R3	93	64	457	1774	2.6735048922308104	1.8619503123088293e-09	2.9435552272291994	6.487192931611797e-08	REACT:R-HSA-186763	Downstream signal transduction	16.9	frontal eye field
PIK3R3	93	64	457	1774	2.6735048922308104	1.8619503123088293e-09	2.9435552272291994	6.487192931611797e-08	REACT:R-HSA-186763	Downstream signal transduction	22.1	frontal operculum
PIK3R3	93	64	457	1774	2.6735048922308104	1.8619503123088293e-09	2.9435552272291994	6.487192931611797e-08	REACT:R-HSA-186763	Downstream signal transduction	25.6	fusiform gyrus
PIK3R3	93	64	457	1774	2.6735048922308104	1.8619503123088293e-09	2.9435552272291994	6.487192931611797e-08	REACT:R-HSA-186763	Downstream signal transduction	26.4	gigantocellular reticular nuclei, medullary
PIK3R3	93	64	457	1774	2.6735048922308104	1.8619503123088293e-09	2.9435552272291994	6.487192931611797e-08	REACT:R-HSA-186763	Downstream signal transduction	30.4	gigantocellular reticular nuclei, pars
PIK3R3	93	64	457	1774	2.6735048922308104	1.8619503123088293e-09	2.9435552272291994	6.487192931611797e-08	REACT:R-HSA-186763	Downstream signal transduction	11.6	globus pallidus, externus
PIK3R3	93	64	457	1774	2.6735048922308104	1.8619503123088293e-09	2.9435552272291994	6.487192931611797e-08	REACT:R-HSA-186763	Downstream signal transduction	13.9	globus pallidus, internus
PIK3R3	93	64	457	1774	2.6735048922308104	1.8619503123088293e-09	2.9435552272291994	6.487192931611797e-08	REACT:R-HSA-186763	Downstream signal transduction	26.6	habenula
PIK3R3	93	64	457	1774	2.6735048922308104	1.8619503123088293e-09	2.9435552272291994	6.487192931611797e-08	REACT:R-HSA-186763	Downstream signal transduction	16.0	hippocampus
PIK3R3	93	64	457	1774	2.6735048922308104	1.8619503123088293e-09	2.9435552272291994	6.487192931611797e-08	REACT:R-HSA-186763	Downstream signal transduction	20.1	hippocampus, CA1
PIK3R3	93	64	457	1774	2.6735048922308104	1.8619503123088293e-09	2.9435552272291994	6.487192931611797e-08	REACT:R-HSA-186763	Downstream signal transduction	19.2	hippocampus, CA2
PIK3R3	93	64	457	1774	2.6735048922308104	1.8619503123088293e-09	2.9435552272291994	6.487192931611797e-08	REACT:R-HSA-186763	Downstream signal transduction	17.2	hippocampus, CA3
PIK3R3	93	64	457	1774	2.6735048922308104	1.8619503123088293e-09	2.9435552272291994	6.487192931611797e-08	REACT:R-HSA-186763	Downstream signal transduction	44.2	inferior colliculus
PIK3R3	93	64	457	1774	2.6735048922308104	1.8619503123088293e-09	2.9435552272291994	6.487192931611797e-08	REACT:R-HSA-186763	Downstream signal transduction	16.2	inferior frontal gyrus, opercular
PIK3R3	93	64	457	1774	2.6735048922308104	1.8619503123088293e-09	2.9435552272291994	6.487192931611797e-08	REACT:R-HSA-186763	Downstream signal transduction	12.8	inferior olive
PIK3R3	93	64	457	1774	2.6735048922308104	1.8619503123088293e-09	2.9435552272291994	6.487192931611797e-08	REACT:R-HSA-186763	Downstream signal transduction	25.3	inferior parietal lobule
PIK3R3	93	64	457	1774	2.6735048922308104	1.8619503123088293e-09	2.9435552272291994	6.487192931611797e-08	REACT:R-HSA-186763	Downstream signal transduction	29.5	inferior temporal gyrus
PIK3R3	93	64	457	1774	2.6735048922308104	1.8619503123088293e-09	2.9435552272291994	6.487192931611797e-08	REACT:R-HSA-186763	Downstream signal transduction	24.3	intraparietal deep sulcus
PIK3R3	93	64	457	1774	2.6735048922308104	1.8619503123088293e-09	2.9435552272291994	6.487192931611797e-08	REACT:R-HSA-186763	Downstream signal transduction	29.2	Kolliker-Fuse nucleus
PIK3R3	93	64	457	1774	2.6735048922308104	1.8619503123088293e-09	2.9435552272291994	6.487192931611797e-08	REACT:R-HSA-186763	Downstream signal transduction	17.2	lateral amygdala
PIK3R3	93	64	457	1774	2.6735048922308104	1.8619503123088293e-09	2.9435552272291994	6.487192931611797e-08	REACT:R-HSA-186763	Downstream signal transduction	10.7	lateral funiculus (white matter)
PIK3R3	93	64	457	1774	2.6735048922308104	1.8619503123088293e-09	2.9435552272291994	6.487192931611797e-08	REACT:R-HSA-186763	Downstream signal transduction	15.8	lateral geniculate body
PIK3R3	93	64	457	1774	2.6735048922308104	1.8619503123088293e-09	2.9435552272291994	6.487192931611797e-08	REACT:R-HSA-186763	Downstream signal transduction	23.1	lateral hypothalamic area
PIK3R3	93	64	457	1774	2.6735048922308104	1.8619503123088293e-09	2.9435552272291994	6.487192931611797e-08	REACT:R-HSA-186763	Downstream signal transduction	34.0	lateral lemniscal nuclei
PIK3R3	93	64	457	1774	2.6735048922308104	1.8619503123088293e-09	2.9435552272291994	6.487192931611797e-08	REACT:R-HSA-186763	Downstream signal transduction	19.8	lateral medullary reticular nucleus
PIK3R3	93	64	457	1774	2.6735048922308104	1.8619503123088293e-09	2.9435552272291994	6.487192931611797e-08	REACT:R-HSA-186763	Downstream signal transduction	31.4	lateral parabrachial nucleus
PIK3R3	93	64	457	1774	2.6735048922308104	1.8619503123088293e-09	2.9435552272291994	6.487192931611797e-08	REACT:R-HSA-186763	Downstream signal transduction	17.9	lateral thalamic nuclei
PIK3R3	93	64	457	1774	2.6735048922308104	1.8619503123088293e-09	2.9435552272291994	6.487192931611797e-08	REACT:R-HSA-186763	Downstream signal transduction	34.6	lateral vestibular nucleus
PIK3R3	93	64	457	1774	2.6735048922308104	1.8619503123088293e-09	2.9435552272291994	6.487192931611797e-08	REACT:R-HSA-186763	Downstream signal transduction	26.5	lingual gyrus
PIK3R3	93	64	457	1774	2.6735048922308104	1.8619503123088293e-09	2.9435552272291994	6.487192931611797e-08	REACT:R-HSA-186763	Downstream signal transduction	27.8	locus coeruleus
PIK3R3	93	64	457	1774	2.6735048922308104	1.8619503123088293e-09	2.9435552272291994	6.487192931611797e-08	REACT:R-HSA-186763	Downstream signal transduction	27.6	mammillary body
PIK3R3	93	64	457	1774	2.6735048922308104	1.8619503123088293e-09	2.9435552272291994	6.487192931611797e-08	REACT:R-HSA-186763	Downstream signal transduction	22.0	medial dorsal thalamic nucleus
PIK3R3	93	64	457	1774	2.6735048922308104	1.8619503123088293e-09	2.9435552272291994	6.487192931611797e-08	REACT:R-HSA-186763	Downstream signal transduction	22.0	medial geniculate body
PIK3R3	93	64	457	1774	2.6735048922308104	1.8619503123088293e-09	2.9435552272291994	6.487192931611797e-08	REACT:R-HSA-186763	Downstream signal transduction	18.0	medial olivary nucleus
PIK3R3	93	64	457	1774	2.6735048922308104	1.8619503123088293e-09	2.9435552272291994	6.487192931611797e-08	REACT:R-HSA-186763	Downstream signal transduction	35.0	medial parabrachial nucleus
PIK3R3	93	64	457	1774	2.6735048922308104	1.8619503123088293e-09	2.9435552272291994	6.487192931611797e-08	REACT:R-HSA-186763	Downstream signal transduction	31.6	medial periolivary nuclei
PIK3R3	93	64	457	1774	2.6735048922308104	1.8619503123088293e-09	2.9435552272291994	6.487192931611797e-08	REACT:R-HSA-186763	Downstream signal transduction	27.2	medial vestibular nucleus
PIK3R3	93	64	457	1774	2.6735048922308104	1.8619503123088293e-09	2.9435552272291994	6.487192931611797e-08	REACT:R-HSA-186763	Downstream signal transduction	42.8	median raphe nucleus
PIK3R3	93	64	457	1774	2.6735048922308104	1.8619503123088293e-09	2.9435552272291994	6.487192931611797e-08	REACT:R-HSA-186763	Downstream signal transduction	13.9	middle cingulate cortex
PIK3R3	93	64	457	1774	2.6735048922308104	1.8619503123088293e-09	2.9435552272291994	6.487192931611797e-08	REACT:R-HSA-186763	Downstream signal transduction	29.6	middle temporal gyrus
PIK3R3	93	64	457	1774	2.6735048922308104	1.8619503123088293e-09	2.9435552272291994	6.487192931611797e-08	REACT:R-HSA-186763	Downstream signal transduction	27.4	motor facial nucleus
PIK3R3	93	64	457	1774	2.6735048922308104	1.8619503123088293e-09	2.9435552272291994	6.487192931611797e-08	REACT:R-HSA-186763	Downstream signal transduction	26.0	motor hypoglossal nucleus
PIK3R3	93	64	457	1774	2.6735048922308104	1.8619503123088293e-09	2.9435552272291994	6.487192931611797e-08	REACT:R-HSA-186763	Downstream signal transduction	29.0	motor trigeminal nucleus
PIK3R3	93	64	457	1774	2.6735048922308104	1.8619503123088293e-09	2.9435552272291994	6.487192931611797e-08	REACT:R-HSA-186763	Downstream signal transduction	37.5	nuclei of the trapezoid body
PIK3R3	93	64	457	1774	2.6735048922308104	1.8619503123088293e-09	2.9435552272291994	6.487192931611797e-08	REACT:R-HSA-186763	Downstream signal transduction	14.6	nucleus accumbens
PIK3R3	93	64	457	1774	2.6735048922308104	1.8619503123088293e-09	2.9435552272291994	6.487192931611797e-08	REACT:R-HSA-186763	Downstream signal transduction	31.5	nucleus ambiguus
PIK3R3	93	64	457	1774	2.6735048922308104	1.8619503123088293e-09	2.9435552272291994	6.487192931611797e-08	REACT:R-HSA-186763	Downstream signal transduction	14.1	nucleus basalis of Meynert
PIK3R3	93	64	457	1774	2.6735048922308104	1.8619503123088293e-09	2.9435552272291994	6.487192931611797e-08	REACT:R-HSA-186763	Downstream signal transduction	21.1	nucleus cuneatus
PIK3R3	93	64	457	1774	2.6735048922308104	1.8619503123088293e-09	2.9435552272291994	6.487192931611797e-08	REACT:R-HSA-186763	Downstream signal transduction	9.1	nucleus gracilis
PIK3R3	93	64	457	1774	2.6735048922308104	1.8619503123088293e-09	2.9435552272291994	6.487192931611797e-08	REACT:R-HSA-186763	Downstream signal transduction	24.6	nucleus of the diagonal band
PIK3R3	93	64	457	1774	2.6735048922308104	1.8619503123088293e-09	2.9435552272291994	6.487192931611797e-08	REACT:R-HSA-186763	Downstream signal transduction	31.5	nucleus raphe magnus
PIK3R3	93	64	457	1774	2.6735048922308104	1.8619503123088293e-09	2.9435552272291994	6.487192931611797e-08	REACT:R-HSA-186763	Downstream signal transduction	20.1	nucleus raphe obscurus
PIK3R3	93	64	457	1774	2.6735048922308104	1.8619503123088293e-09	2.9435552272291994	6.487192931611797e-08	REACT:R-HSA-186763	Downstream signal transduction	23.0	nucleus raphe pallidus
PIK3R3	93	64	457	1774	2.6735048922308104	1.8619503123088293e-09	2.9435552272291994	6.487192931611797e-08	REACT:R-HSA-186763	Downstream signal transduction	20.9	nucleus reuniens
PIK3R3	93	64	457	1774	2.6735048922308104	1.8619503123088293e-09	2.9435552272291994	6.487192931611797e-08	REACT:R-HSA-186763	Downstream signal transduction	16.0	nucleus rhomboideus
PIK3R3	93	64	457	1774	2.6735048922308104	1.8619503123088293e-09	2.9435552272291994	6.487192931611797e-08	REACT:R-HSA-186763	Downstream signal transduction	27.4	nucleus tractus solitarii
PIK3R3	93	64	457	1774	2.6735048922308104	1.8619503123088293e-09	2.9435552272291994	6.487192931611797e-08	REACT:R-HSA-186763	Downstream signal transduction	26.3	occipital cortex
PIK3R3	93	64	457	1774	2.6735048922308104	1.8619503123088293e-09	2.9435552272291994	6.487192931611797e-08	REACT:R-HSA-186763	Downstream signal transduction	11.0	occipital cortex (white matter)
PIK3R3	93	64	457	1774	2.6735048922308104	1.8619503123088293e-09	2.9435552272291994	6.487192931611797e-08	REACT:R-HSA-186763	Downstream signal transduction	17.5	olfactory area
PIK3R3	93	64	457	1774	2.6735048922308104	1.8619503123088293e-09	2.9435552272291994	6.487192931611797e-08	REACT:R-HSA-186763	Downstream signal transduction	20.1	olfactory tubercle
PIK3R3	93	64	457	1774	2.6735048922308104	1.8619503123088293e-09	2.9435552272291994	6.487192931611797e-08	REACT:R-HSA-186763	Downstream signal transduction	13.0	orbitofrontal gyrus, anterior
PIK3R3	93	64	457	1774	2.6735048922308104	1.8619503123088293e-09	2.9435552272291994	6.487192931611797e-08	REACT:R-HSA-186763	Downstream signal transduction	15.6	paracentral lobule, anterior
PIK3R3	93	64	457	1774	2.6735048922308104	1.8619503123088293e-09	2.9435552272291994	6.487192931611797e-08	REACT:R-HSA-186763	Downstream signal transduction	13.8	paracentral lobule, posterior
PIK3R3	93	64	457	1774	2.6735048922308104	1.8619503123088293e-09	2.9435552272291994	6.487192931611797e-08	REACT:R-HSA-186763	Downstream signal transduction	16.8	parahippocampal cortex
PIK3R3	93	64	457	1774	2.6735048922308104	1.8619503123088293e-09	2.9435552272291994	6.487192931611797e-08	REACT:R-HSA-186763	Downstream signal transduction	17.8	parahippocampal cortex (white matter)
PIK3R3	93	64	457	1774	2.6735048922308104	1.8619503123088293e-09	2.9435552272291994	6.487192931611797e-08	REACT:R-HSA-186763	Downstream signal transduction	35.3	paramedian reticular nucleus
PIK3R3	93	64	457	1774	2.6735048922308104	1.8619503123088293e-09	2.9435552272291994	6.487192931611797e-08	REACT:R-HSA-186763	Downstream signal transduction	19.9	paraventricular nucleus
PIK3R3	93	64	457	1774	2.6735048922308104	1.8619503123088293e-09	2.9435552272291994	6.487192931611797e-08	REACT:R-HSA-186763	Downstream signal transduction	12.8	parietal operculum
PIK3R3	93	64	457	1774	2.6735048922308104	1.8619503123088293e-09	2.9435552272291994	6.487192931611797e-08	REACT:R-HSA-186763	Downstream signal transduction	26.8	parieto-insular cortex
PIK3R3	93	64	457	1774	2.6735048922308104	1.8619503123088293e-09	2.9435552272291994	6.487192931611797e-08	REACT:R-HSA-186763	Downstream signal transduction	24.6	parieto-occipital transitional area
PIK3R3	93	64	457	1774	2.6735048922308104	1.8619503123088293e-09	2.9435552272291994	6.487192931611797e-08	REACT:R-HSA-186763	Downstream signal transduction	9.6	parieto-temporal junction (white matter)
PIK3R3	93	64	457	1774	2.6735048922308104	1.8619503123088293e-09	2.9435552272291994	6.487192931611797e-08	REACT:R-HSA-186763	Downstream signal transduction	30.6	parvicellular reticular nuclei
PIK3R3	93	64	457	1774	2.6735048922308104	1.8619503123088293e-09	2.9435552272291994	6.487192931611797e-08	REACT:R-HSA-186763	Downstream signal transduction	29.9	parvicellular reticular nuclei, medullary
PIK3R3	93	64	457	1774	2.6735048922308104	1.8619503123088293e-09	2.9435552272291994	6.487192931611797e-08	REACT:R-HSA-186763	Downstream signal transduction	27.5	pedunculopontine tegmental nucleus
PIK3R3	93	64	457	1774	2.6735048922308104	1.8619503123088293e-09	2.9435552272291994	6.487192931611797e-08	REACT:R-HSA-186763	Downstream signal transduction	38.9	periaquaductal grey, anterior
PIK3R3	93	64	457	1774	2.6735048922308104	1.8619503123088293e-09	2.9435552272291994	6.487192931611797e-08	REACT:R-HSA-186763	Downstream signal transduction	35.4	periaquaductal grey, dorsal
PIK3R3	93	64	457	1774	2.6735048922308104	1.8619503123088293e-09	2.9435552272291994	6.487192931611797e-08	REACT:R-HSA-186763	Downstream signal transduction	32.3	periaquaductal grey, lateral
PIK3R3	93	64	457	1774	2.6735048922308104	1.8619503123088293e-09	2.9435552272291994	6.487192931611797e-08	REACT:R-HSA-186763	Downstream signal transduction	28.3	perirhinal gyrus
PIK3R3	93	64	457	1774	2.6735048922308104	1.8619503123088293e-09	2.9435552272291994	6.487192931611797e-08	REACT:R-HSA-186763	Downstream signal transduction	29.4	peritrigeminal nucleus
PIK3R3	93	64	457	1774	2.6735048922308104	1.8619503123088293e-09	2.9435552272291994	6.487192931611797e-08	REACT:R-HSA-186763	Downstream signal transduction	22.1	piriform cortex
PIK3R3	93	64	457	1774	2.6735048922308104	1.8619503123088293e-09	2.9435552272291994	6.487192931611797e-08	REACT:R-HSA-186763	Downstream signal transduction	37.8	pontine nuclei
PIK3R3	93	64	457	1774	2.6735048922308104	1.8619503123088293e-09	2.9435552272291994	6.487192931611797e-08	REACT:R-HSA-186763	Downstream signal transduction	50.0	pontine raphe nucleus
PIK3R3	93	64	457	1774	2.6735048922308104	1.8619503123088293e-09	2.9435552272291994	6.487192931611797e-08	REACT:R-HSA-186763	Downstream signal transduction	12.8	postcentral gyrus
PIK3R3	93	64	457	1774	2.6735048922308104	1.8619503123088293e-09	2.9435552272291994	6.487192931611797e-08	REACT:R-HSA-186763	Downstream signal transduction	17.6	postcentral gyrus, dorsal
PIK3R3	93	64	457	1774	2.6735048922308104	1.8619503123088293e-09	2.9435552272291994	6.487192931611797e-08	REACT:R-HSA-186763	Downstream signal transduction	25.5	postcentral gyrus, middle
PIK3R3	93	64	457	1774	2.6735048922308104	1.8619503123088293e-09	2.9435552272291994	6.487192931611797e-08	REACT:R-HSA-186763	Downstream signal transduction	17.2	postcentral gyrus, ventral
PIK3R3	93	64	457	1774	2.6735048922308104	1.8619503123088293e-09	2.9435552272291994	6.487192931611797e-08	REACT:R-HSA-186763	Downstream signal transduction	11.2	posterior cingulate cortex
PIK3R3	93	64	457	1774	2.6735048922308104	1.8619503123088293e-09	2.9435552272291994	6.487192931611797e-08	REACT:R-HSA-186763	Downstream signal transduction	12.8	posterior cingulate cortex, dorsal
PIK3R3	93	64	457	1774	2.6735048922308104	1.8619503123088293e-09	2.9435552272291994	6.487192931611797e-08	REACT:R-HSA-186763	Downstream signal transduction	14.4	posterior cingulate cortex, ventral
PIK3R3	93	64	457	1774	2.6735048922308104	1.8619503123088293e-09	2.9435552272291994	6.487192931611797e-08	REACT:R-HSA-186763	Downstream signal transduction	25.3	posterior insular cortex
PIK3R3	93	64	457	1774	2.6735048922308104	1.8619503123088293e-09	2.9435552272291994	6.487192931611797e-08	REACT:R-HSA-186763	Downstream signal transduction	15.5	posterior thalamic nucleus
PIK3R3	93	64	457	1774	2.6735048922308104	1.8619503123088293e-09	2.9435552272291994	6.487192931611797e-08	REACT:R-HSA-186763	Downstream signal transduction	30.5	posteroventral cochlear nucleus
PIK3R3	93	64	457	1774	2.6735048922308104	1.8619503123088293e-09	2.9435552272291994	6.487192931611797e-08	REACT:R-HSA-186763	Downstream signal transduction	15.4	precentral gyrus
PIK3R3	93	64	457	1774	2.6735048922308104	1.8619503123088293e-09	2.9435552272291994	6.487192931611797e-08	REACT:R-HSA-186763	Downstream signal transduction	13.6	precentral gyrus, dorsal
PIK3R3	93	64	457	1774	2.6735048922308104	1.8619503123088293e-09	2.9435552272291994	6.487192931611797e-08	REACT:R-HSA-186763	Downstream signal transduction	19.8	precentral gyrus, middle
PIK3R3	93	64	457	1774	2.6735048922308104	1.8619503123088293e-09	2.9435552272291994	6.487192931611797e-08	REACT:R-HSA-186763	Downstream signal transduction	14.1	precentral gyrus, ventral
PIK3R3	93	64	457	1774	2.6735048922308104	1.8619503123088293e-09	2.9435552272291994	6.487192931611797e-08	REACT:R-HSA-186763	Downstream signal transduction	19.4	precuneus
PIK3R3	93	64	457	1774	2.6735048922308104	1.8619503123088293e-09	2.9435552272291994	6.487192931611797e-08	REACT:R-HSA-186763	Downstream signal transduction	17.9	premotor cortex, dorsal
PIK3R3	93	64	457	1774	2.6735048922308104	1.8619503123088293e-09	2.9435552272291994	6.487192931611797e-08	REACT:R-HSA-186763	Downstream signal transduction	18.8	premotor cortex, ventral
PIK3R3	93	64	457	1774	2.6735048922308104	1.8619503123088293e-09	2.9435552272291994	6.487192931611797e-08	REACT:R-HSA-186763	Downstream signal transduction	30.9	preoptic area
PIK3R3	93	64	457	1774	2.6735048922308104	1.8619503123088293e-09	2.9435552272291994	6.487192931611797e-08	REACT:R-HSA-186763	Downstream signal transduction	28.4	prepositus hypoglossal nucleus
PIK3R3	93	64	457	1774	2.6735048922308104	1.8619503123088293e-09	2.9435552272291994	6.487192931611797e-08	REACT:R-HSA-186763	Downstream signal transduction	28.5	pretectal area
PIK3R3	93	64	457	1774	2.6735048922308104	1.8619503123088293e-09	2.9435552272291994	6.487192931611797e-08	REACT:R-HSA-186763	Downstream signal transduction	39.1	principal sensory trigeminal nucleus
PIK3R3	93	64	457	1774	2.6735048922308104	1.8619503123088293e-09	2.9435552272291994	6.487192931611797e-08	REACT:R-HSA-186763	Downstream signal transduction	19.2	pulvinar
PIK3R3	93	64	457	1774	2.6735048922308104	1.8619503123088293e-09	2.9435552272291994	6.487192931611797e-08	REACT:R-HSA-186763	Downstream signal transduction	16.6	putamen
PIK3R3	93	64	457	1774	2.6735048922308104	1.8619503123088293e-09	2.9435552272291994	6.487192931611797e-08	REACT:R-HSA-186763	Downstream signal transduction	23.5	red nucleus
PIK3R3	93	64	457	1774	2.6735048922308104	1.8619503123088293e-09	2.9435552272291994	6.487192931611797e-08	REACT:R-HSA-186763	Downstream signal transduction	28.5	reticular pontine nucleus, caudal
PIK3R3	93	64	457	1774	2.6735048922308104	1.8619503123088293e-09	2.9435552272291994	6.487192931611797e-08	REACT:R-HSA-186763	Downstream signal transduction	31.0	reticular pontine nucleus, oral
PIK3R3	93	64	457	1774	2.6735048922308104	1.8619503123088293e-09	2.9435552272291994	6.487192931611797e-08	REACT:R-HSA-186763	Downstream signal transduction	26.7	reticulotegmental nucleus
PIK3R3	93	64	457	1774	2.6735048922308104	1.8619503123088293e-09	2.9435552272291994	6.487192931611797e-08	REACT:R-HSA-186763	Downstream signal transduction	26.1	retrosplenial cortex
PIK3R3	93	64	457	1774	2.6735048922308104	1.8619503123088293e-09	2.9435552272291994	6.487192931611797e-08	REACT:R-HSA-186763	Downstream signal transduction	21.2	septal nuclei
PIK3R3	93	64	457	1774	2.6735048922308104	1.8619503123088293e-09	2.9435552272291994	6.487192931611797e-08	REACT:R-HSA-186763	Downstream signal transduction	13.1	somatomor cortex, precentral gyrus (white matter)
PIK3R3	93	64	457	1774	2.6735048922308104	1.8619503123088293e-09	2.9435552272291994	6.487192931611797e-08	REACT:R-HSA-186763	Downstream signal transduction	14.4	somatosensory cortex, postcentral gyrus, ventral (white matter)
PIK3R3	93	64	457	1774	2.6735048922308104	1.8619503123088293e-09	2.9435552272291994	6.487192931611797e-08	REACT:R-HSA-186763	Downstream signal transduction	22.2	spinal trigeminal nucleus, caudal
PIK3R3	93	64	457	1774	2.6735048922308104	1.8619503123088293e-09	2.9435552272291994	6.487192931611797e-08	REACT:R-HSA-186763	Downstream signal transduction	33.3	spinal trigeminal nucleus, interpolar
PIK3R3	93	64	457	1774	2.6735048922308104	1.8619503123088293e-09	2.9435552272291994	6.487192931611797e-08	REACT:R-HSA-186763	Downstream signal transduction	39.4	spinal trigeminal nucleus, oral
PIK3R3	93	64	457	1774	2.6735048922308104	1.8619503123088293e-09	2.9435552272291994	6.487192931611797e-08	REACT:R-HSA-186763	Downstream signal transduction	28.1	spinal vestibular nucleus
PIK3R3	93	64	457	1774	2.6735048922308104	1.8619503123088293e-09	2.9435552272291994	6.487192931611797e-08	REACT:R-HSA-186763	Downstream signal transduction	20.9	stria terminalis, bed nucleus
PIK3R3	93	64	457	1774	2.6735048922308104	1.8619503123088293e-09	2.9435552272291994	6.487192931611797e-08	REACT:R-HSA-186763	Downstream signal transduction	18.2	subcentral gyrus, S2
PIK3R3	93	64	457	1774	2.6735048922308104	1.8619503123088293e-09	2.9435552272291994	6.487192931611797e-08	REACT:R-HSA-186763	Downstream signal transduction	33.7	subcoeruleus area
PIK3R3	93	64	457	1774	2.6735048922308104	1.8619503123088293e-09	2.9435552272291994	6.487192931611797e-08	REACT:R-HSA-186763	Downstream signal transduction	16.4	subiculum
PIK3R3	93	64	457	1774	2.6735048922308104	1.8619503123088293e-09	2.9435552272291994	6.487192931611797e-08	REACT:R-HSA-186763	Downstream signal transduction	26.8	substantia nigra
PIK3R3	93	64	457	1774	2.6735048922308104	1.8619503123088293e-09	2.9435552272291994	6.487192931611797e-08	REACT:R-HSA-186763	Downstream signal transduction	20.7	subthalamic nucleus
PIK3R3	93	64	457	1774	2.6735048922308104	1.8619503123088293e-09	2.9435552272291994	6.487192931611797e-08	REACT:R-HSA-186763	Downstream signal transduction	30.8	superior colliculus
PIK3R3	93	64	457	1774	2.6735048922308104	1.8619503123088293e-09	2.9435552272291994	6.487192931611797e-08	REACT:R-HSA-186763	Downstream signal transduction	33.4	superior olive
PIK3R3	93	64	457	1774	2.6735048922308104	1.8619503123088293e-09	2.9435552272291994	6.487192931611797e-08	REACT:R-HSA-186763	Downstream signal transduction	25.1	superior parietal lobule
PIK3R3	93	64	457	1774	2.6735048922308104	1.8619503123088293e-09	2.9435552272291994	6.487192931611797e-08	REACT:R-HSA-186763	Downstream signal transduction	30.7	superior temporal gyrus
PIK3R3	93	64	457	1774	2.6735048922308104	1.8619503123088293e-09	2.9435552272291994	6.487192931611797e-08	REACT:R-HSA-186763	Downstream signal transduction	29.7	superior vestibular nucleus
PIK3R3	93	64	457	1774	2.6735048922308104	1.8619503123088293e-09	2.9435552272291994	6.487192931611797e-08	REACT:R-HSA-186763	Downstream signal transduction	15.6	supplementary motor cortex
PIK3R3	93	64	457	1774	2.6735048922308104	1.8619503123088293e-09	2.9435552272291994	6.487192931611797e-08	REACT:R-HSA-186763	Downstream signal transduction	27.9	supramarginal gyrus
PIK3R3	93	64	457	1774	2.6735048922308104	1.8619503123088293e-09	2.9435552272291994	6.487192931611797e-08	REACT:R-HSA-186763	Downstream signal transduction	21.2	supraoptic nucleus
PIK3R3	93	64	457	1774	2.6735048922308104	1.8619503123088293e-09	2.9435552272291994	6.487192931611797e-08	REACT:R-HSA-186763	Downstream signal transduction	27.7	temporal pole
PIK3R3	93	64	457	1774	2.6735048922308104	1.8619503123088293e-09	2.9435552272291994	6.487192931611797e-08	REACT:R-HSA-186763	Downstream signal transduction	13.5	temporal white matter
PIK3R3	93	64	457	1774	2.6735048922308104	1.8619503123088293e-09	2.9435552272291994	6.487192931611797e-08	REACT:R-HSA-186763	Downstream signal transduction	23.4	temporo-insular cortex, parainsular gyrus
PIK3R3	93	64	457	1774	2.6735048922308104	1.8619503123088293e-09	2.9435552272291994	6.487192931611797e-08	REACT:R-HSA-186763	Downstream signal transduction	39.9	temporo-occipital transitional zone
PIK3R3	93	64	457	1774	2.6735048922308104	1.8619503123088293e-09	2.9435552272291994	6.487192931611797e-08	REACT:R-HSA-186763	Downstream signal transduction	34.4	transversal temporal gyrus, anterior
PIK3R3	93	64	457	1774	2.6735048922308104	1.8619503123088293e-09	2.9435552272291994	6.487192931611797e-08	REACT:R-HSA-186763	Downstream signal transduction	30.9	transversal temporal gyrus, posterior
PIK3R3	93	64	457	1774	2.6735048922308104	1.8619503123088293e-09	2.9435552272291994	6.487192931611797e-08	REACT:R-HSA-186763	Downstream signal transduction	35.7	ventral medullary reticular nucleus
PIK3R3	93	64	457	1774	2.6735048922308104	1.8619503123088293e-09	2.9435552272291994	6.487192931611797e-08	REACT:R-HSA-186763	Downstream signal transduction	38.1	ventral periolivary nuclei
PIK3R3	93	64	457	1774	2.6735048922308104	1.8619503123088293e-09	2.9435552272291994	6.487192931611797e-08	REACT:R-HSA-186763	Downstream signal transduction	18.5	ventral posterolateral thalamic nucleus
PIK3R3	93	64	457	1774	2.6735048922308104	1.8619503123088293e-09	2.9435552272291994	6.487192931611797e-08	REACT:R-HSA-186763	Downstream signal transduction	24.0	ventral posteromedial thalamic nucleus
PIK3R3	93	64	457	1774	2.6735048922308104	1.8619503123088293e-09	2.9435552272291994	6.487192931611797e-08	REACT:R-HSA-186763	Downstream signal transduction	33.2	ventral tegmental area
PIK3R3	93	64	457	1774	2.6735048922308104	1.8619503123088293e-09	2.9435552272291994	6.487192931611797e-08	REACT:R-HSA-186763	Downstream signal transduction	20.5	ventral thalamic nuclei
PIK3R3	93	64	457	1774	2.6735048922308104	1.8619503123088293e-09	2.9435552272291994	6.487192931611797e-08	REACT:R-HSA-186763	Downstream signal transduction	23.7	ventrolateral medulla, A1-C1 cell groups
PIK3R3	93	64	457	1774	2.6735048922308104	1.8619503123088293e-09	2.9435552272291994	6.487192931611797e-08	REACT:R-HSA-186763	Downstream signal transduction	25.6	ventrolateral tegmental area, A5 NE cell group
PIK3R3	93	64	457	1774	2.6735048922308104	1.8619503123088293e-09	2.9435552272291994	6.487192931611797e-08	REACT:R-HSA-186763	Downstream signal transduction	31.8	ventromedial nucleus
PIK3R3	93	64	457	1774	2.6735048922308104	1.8619503123088293e-09	2.9435552272291994	6.487192931611797e-08	REACT:R-HSA-186763	Downstream signal transduction	90.7	vermis
PIK3R3	93	64	457	1774	2.6735048922308104	1.8619503123088293e-09	2.9435552272291994	6.487192931611797e-08	REACT:R-HSA-186763	Downstream signal transduction	14.5	zona incerta
PIK3R3	93	64	457	1774	2.6735048922308104	1.8619503123088293e-09	2.9435552272291994	6.487192931611797e-08	KEGG:hsa01521	EGFR tyrosine kinase inhibitor resistance	16.6	amygdala
PIK3R3	93	64	457	1774	2.6735048922308104	1.8619503123088293e-09	2.9435552272291994	6.487192931611797e-08	KEGG:hsa01521	EGFR tyrosine kinase inhibitor resistance	30.9	angular gyrus
PIK3R3	93	64	457	1774	2.6735048922308104	1.8619503123088293e-09	2.9435552272291994	6.487192931611797e-08	KEGG:hsa01521	EGFR tyrosine kinase inhibitor resistance	47.6	angular gyrus (white matter)
PIK3R3	93	64	457	1774	2.6735048922308104	1.8619503123088293e-09	2.9435552272291994	6.487192931611797e-08	KEGG:hsa01521	EGFR tyrosine kinase inhibitor resistance	14.5	anterior cingulate cortex, supragenual-dorsal
PIK3R3	93	64	457	1774	2.6735048922308104	1.8619503123088293e-09	2.9435552272291994	6.487192931611797e-08	KEGG:hsa01521	EGFR tyrosine kinase inhibitor resistance	12.3	anterior cingulate cortex, supragenual-ventral
PIK3R3	93	64	457	1774	2.6735048922308104	1.8619503123088293e-09	2.9435552272291994	6.487192931611797e-08	KEGG:hsa01521	EGFR tyrosine kinase inhibitor resistance	34.4	anterior cochlear nucleus, ventral
PIK3R3	93	64	457	1774	2.6735048922308104	1.8619503123088293e-09	2.9435552272291994	6.487192931611797e-08	KEGG:hsa01521	EGFR tyrosine kinase inhibitor resistance	14.5	anterior funiculus (white matter)
PIK3R3	93	64	457	1774	2.6735048922308104	1.8619503123088293e-09	2.9435552272291994	6.487192931611797e-08	KEGG:hsa01521	EGFR tyrosine kinase inhibitor resistance	27.7	anterior insular cortex, dorsal
PIK3R3	93	64	457	1774	2.6735048922308104	1.8619503123088293e-09	2.9435552272291994	6.487192931611797e-08	KEGG:hsa01521	EGFR tyrosine kinase inhibitor resistance	23.1	anterior insular cortex, ventral
PIK3R3	93	64	457	1774	2.6735048922308104	1.8619503123088293e-09	2.9435552272291994	6.487192931611797e-08	KEGG:hsa01521	EGFR tyrosine kinase inhibitor resistance	17.3	anterior thalamic nucleus, ventral
PIK3R3	93	64	457	1774	2.6735048922308104	1.8619503123088293e-09	2.9435552272291994	6.487192931611797e-08	KEGG:hsa01521	EGFR tyrosine kinase inhibitor resistance	23.8	arcuate nucleus
PIK3R3	93	64	457	1774	2.6735048922308104	1.8619503123088293e-09	2.9435552272291994	6.487192931611797e-08	KEGG:hsa01521	EGFR tyrosine kinase inhibitor resistance	22.8	area parastriata, inferior
PIK3R3	93	64	457	1774	2.6735048922308104	1.8619503123088293e-09	2.9435552272291994	6.487192931611797e-08	KEGG:hsa01521	EGFR tyrosine kinase inhibitor resistance	27.5	area parastriata, parietal
PIK3R3	93	64	457	1774	2.6735048922308104	1.8619503123088293e-09	2.9435552272291994	6.487192931611797e-08	KEGG:hsa01521	EGFR tyrosine kinase inhibitor resistance	21.6	area parastriata, superior
PIK3R3	93	64	457	1774	2.6735048922308104	1.8619503123088293e-09	2.9435552272291994	6.487192931611797e-08	KEGG:hsa01521	EGFR tyrosine kinase inhibitor resistance	25.2	area parastriata, temporal
PIK3R3	93	64	457	1774	2.6735048922308104	1.8619503123088293e-09	2.9435552272291994	6.487192931611797e-08	KEGG:hsa01521	EGFR tyrosine kinase inhibitor resistance	19.3	area postrema
PIK3R3	93	64	457	1774	2.6735048922308104	1.8619503123088293e-09	2.9435552272291994	6.487192931611797e-08	KEGG:hsa01521	EGFR tyrosine kinase inhibitor resistance	29.9	area striata
PIK3R3	93	64	457	1774	2.6735048922308104	1.8619503123088293e-09	2.9435552272291994	6.487192931611797e-08	KEGG:hsa01521	EGFR tyrosine kinase inhibitor resistance	15.2	area striata (white matter)
PIK3R3	93	64	457	1774	2.6735048922308104	1.8619503123088293e-09	2.9435552272291994	6.487192931611797e-08	KEGG:hsa01521	EGFR tyrosine kinase inhibitor resistance	17.8	basal amygdala
PIK3R3	93	64	457	1774	2.6735048922308104	1.8619503123088293e-09	2.9435552272291994	6.487192931611797e-08	KEGG:hsa01521	EGFR tyrosine kinase inhibitor resistance	17.3	caudate nucleus
PIK3R3	93	64	457	1774	2.6735048922308104	1.8619503123088293e-09	2.9435552272291994	6.487192931611797e-08	KEGG:hsa01521	EGFR tyrosine kinase inhibitor resistance	21.4	central amygdala
PIK3R3	93	64	457	1774	2.6735048922308104	1.8619503123088293e-09	2.9435552272291994	6.487192931611797e-08	KEGG:hsa01521	EGFR tyrosine kinase inhibitor resistance	26.0	centromedial thalamic nucleus
PIK3R3	93	64	457	1774	2.6735048922308104	1.8619503123088293e-09	2.9435552272291994	6.487192931611797e-08	KEGG:hsa01521	EGFR tyrosine kinase inhibitor resistance	97.9	cerebellar cortex
PIK3R3	93	64	457	1774	2.6735048922308104	1.8619503123088293e-09	2.9435552272291994	6.487192931611797e-08	KEGG:hsa01521	EGFR tyrosine kinase inhibitor resistance	32.3	cerebellar nuclei
PIK3R3	93	64	457	1774	2.6735048922308104	1.8619503123088293e-09	2.9435552272291994	6.487192931611797e-08	KEGG:hsa01521	EGFR tyrosine kinase inhibitor resistance	24.9	cerebellar white matter
PIK3R3	93	64	457	1774	2.6735048922308104	1.8619503123088293e-09	2.9435552272291994	6.487192931611797e-08	KEGG:hsa01521	EGFR tyrosine kinase inhibitor resistance	18.9	cervical spinal cord, central gray
PIK3R3	93	64	457	1774	2.6735048922308104	1.8619503123088293e-09	2.9435552272291994	6.487192931611797e-08	KEGG:hsa01521	EGFR tyrosine kinase inhibitor resistance	20.3	cervical spinal cord, dorsal horn
PIK3R3	93	64	457	1774	2.6735048922308104	1.8619503123088293e-09	2.9435552272291994	6.487192931611797e-08	KEGG:hsa01521	EGFR tyrosine kinase inhibitor resistance	18.3	cervical spinal cord, ventral horn
PIK3R3	93	64	457	1774	2.6735048922308104	1.8619503123088293e-09	2.9435552272291994	6.487192931611797e-08	KEGG:hsa01521	EGFR tyrosine kinase inhibitor resistance	18.9	choroid plexus
PIK3R3	93	64	457	1774	2.6735048922308104	1.8619503123088293e-09	2.9435552272291994	6.487192931611797e-08	KEGG:hsa01521	EGFR tyrosine kinase inhibitor resistance	16.1	claustrum
PIK3R3	93	64	457	1774	2.6735048922308104	1.8619503123088293e-09	2.9435552272291994	6.487192931611797e-08	KEGG:hsa01521	EGFR tyrosine kinase inhibitor resistance	8.9	corpus callosum, genu (white matter)
PIK3R3	93	64	457	1774	2.6735048922308104	1.8619503123088293e-09	2.9435552272291994	6.487192931611797e-08	KEGG:hsa01521	EGFR tyrosine kinase inhibitor resistance	11.8	corpus callosum, splenium (white matter)
PIK3R3	93	64	457	1774	2.6735048922308104	1.8619503123088293e-09	2.9435552272291994	6.487192931611797e-08	KEGG:hsa01521	EGFR tyrosine kinase inhibitor resistance	17.8	corticomedial amygdala
PIK3R3	93	64	457	1774	2.6735048922308104	1.8619503123088293e-09	2.9435552272291994	6.487192931611797e-08	KEGG:hsa01521	EGFR tyrosine kinase inhibitor resistance	29.3	cuneiform nucleus
PIK3R3	93	64	457	1774	2.6735048922308104	1.8619503123088293e-09	2.9435552272291994	6.487192931611797e-08	KEGG:hsa01521	EGFR tyrosine kinase inhibitor resistance	16.3	dentate gyrus
PIK3R3	93	64	457	1774	2.6735048922308104	1.8619503123088293e-09	2.9435552272291994	6.487192931611797e-08	KEGG:hsa01521	EGFR tyrosine kinase inhibitor resistance	27.9	dorsal cochlear nucleus
PIK3R3	93	64	457	1774	2.6735048922308104	1.8619503123088293e-09	2.9435552272291994	6.487192931611797e-08	KEGG:hsa01521	EGFR tyrosine kinase inhibitor resistance	8.6	dorsal funiculus (white matter)
PIK3R3	93	64	457	1774	2.6735048922308104	1.8619503123088293e-09	2.9435552272291994	6.487192931611797e-08	KEGG:hsa01521	EGFR tyrosine kinase inhibitor resistance	34.1	dorsal medullary reticular nucleus
PIK3R3	93	64	457	1774	2.6735048922308104	1.8619503123088293e-09	2.9435552272291994	6.487192931611797e-08	KEGG:hsa01521	EGFR tyrosine kinase inhibitor resistance	20.7	dorsal motor vagal complex
PIK3R3	93	64	457	1774	2.6735048922308104	1.8619503123088293e-09	2.9435552272291994	6.487192931611797e-08	KEGG:hsa01521	EGFR tyrosine kinase inhibitor resistance	34.9	dorsal raphe nucleus
PIK3R3	93	64	457	1774	2.6735048922308104	1.8619503123088293e-09	2.9435552272291994	6.487192931611797e-08	KEGG:hsa01521	EGFR tyrosine kinase inhibitor resistance	26.7	dorsal tegmental nucleus
PIK3R3	93	64	457	1774	2.6735048922308104	1.8619503123088293e-09	2.9435552272291994	6.487192931611797e-08	KEGG:hsa01521	EGFR tyrosine kinase inhibitor resistance	30.2	dorsolateral tegmental area
PIK3R3	93	64	457	1774	2.6735048922308104	1.8619503123088293e-09	2.9435552272291994	6.487192931611797e-08	KEGG:hsa01521	EGFR tyrosine kinase inhibitor resistance	31.4	dorsomedial nucleus
PIK3R3	93	64	457	1774	2.6735048922308104	1.8619503123088293e-09	2.9435552272291994	6.487192931611797e-08	KEGG:hsa01521	EGFR tyrosine kinase inhibitor resistance	17.2	entorhinal gyrus
PIK3R3	93	64	457	1774	2.6735048922308104	1.8619503123088293e-09	2.9435552272291994	6.487192931611797e-08	KEGG:hsa01521	EGFR tyrosine kinase inhibitor resistance	94.1	flocculonodular lobe
PIK3R3	93	64	457	1774	2.6735048922308104	1.8619503123088293e-09	2.9435552272291994	6.487192931611797e-08	KEGG:hsa01521	EGFR tyrosine kinase inhibitor resistance	16.9	frontal eye field
PIK3R3	93	64	457	1774	2.6735048922308104	1.8619503123088293e-09	2.9435552272291994	6.487192931611797e-08	KEGG:hsa01521	EGFR tyrosine kinase inhibitor resistance	22.1	frontal operculum
PIK3R3	93	64	457	1774	2.6735048922308104	1.8619503123088293e-09	2.9435552272291994	6.487192931611797e-08	KEGG:hsa01521	EGFR tyrosine kinase inhibitor resistance	25.6	fusiform gyrus
PIK3R3	93	64	457	1774	2.6735048922308104	1.8619503123088293e-09	2.9435552272291994	6.487192931611797e-08	KEGG:hsa01521	EGFR tyrosine kinase inhibitor resistance	26.4	gigantocellular reticular nuclei, medullary
PIK3R3	93	64	457	1774	2.6735048922308104	1.8619503123088293e-09	2.9435552272291994	6.487192931611797e-08	KEGG:hsa01521	EGFR tyrosine kinase inhibitor resistance	30.4	gigantocellular reticular nuclei, pars
PIK3R3	93	64	457	1774	2.6735048922308104	1.8619503123088293e-09	2.9435552272291994	6.487192931611797e-08	KEGG:hsa01521	EGFR tyrosine kinase inhibitor resistance	11.6	globus pallidus, externus
PIK3R3	93	64	457	1774	2.6735048922308104	1.8619503123088293e-09	2.9435552272291994	6.487192931611797e-08	KEGG:hsa01521	EGFR tyrosine kinase inhibitor resistance	13.9	globus pallidus, internus
PIK3R3	93	64	457	1774	2.6735048922308104	1.8619503123088293e-09	2.9435552272291994	6.487192931611797e-08	KEGG:hsa01521	EGFR tyrosine kinase inhibitor resistance	26.6	habenula
PIK3R3	93	64	457	1774	2.6735048922308104	1.8619503123088293e-09	2.9435552272291994	6.487192931611797e-08	KEGG:hsa01521	EGFR tyrosine kinase inhibitor resistance	16.0	hippocampus
PIK3R3	93	64	457	1774	2.6735048922308104	1.8619503123088293e-09	2.9435552272291994	6.487192931611797e-08	KEGG:hsa01521	EGFR tyrosine kinase inhibitor resistance	20.1	hippocampus, CA1
PIK3R3	93	64	457	1774	2.6735048922308104	1.8619503123088293e-09	2.9435552272291994	6.487192931611797e-08	KEGG:hsa01521	EGFR tyrosine kinase inhibitor resistance	19.2	hippocampus, CA2
PIK3R3	93	64	457	1774	2.6735048922308104	1.8619503123088293e-09	2.9435552272291994	6.487192931611797e-08	KEGG:hsa01521	EGFR tyrosine kinase inhibitor resistance	17.2	hippocampus, CA3
PIK3R3	93	64	457	1774	2.6735048922308104	1.8619503123088293e-09	2.9435552272291994	6.487192931611797e-08	KEGG:hsa01521	EGFR tyrosine kinase inhibitor resistance	44.2	inferior colliculus
PIK3R3	93	64	457	1774	2.6735048922308104	1.8619503123088293e-09	2.9435552272291994	6.487192931611797e-08	KEGG:hsa01521	EGFR tyrosine kinase inhibitor resistance	16.2	inferior frontal gyrus, opercular
PIK3R3	93	64	457	1774	2.6735048922308104	1.8619503123088293e-09	2.9435552272291994	6.487192931611797e-08	KEGG:hsa01521	EGFR tyrosine kinase inhibitor resistance	12.8	inferior olive
PIK3R3	93	64	457	1774	2.6735048922308104	1.8619503123088293e-09	2.9435552272291994	6.487192931611797e-08	KEGG:hsa01521	EGFR tyrosine kinase inhibitor resistance	25.3	inferior parietal lobule
PIK3R3	93	64	457	1774	2.6735048922308104	1.8619503123088293e-09	2.9435552272291994	6.487192931611797e-08	KEGG:hsa01521	EGFR tyrosine kinase inhibitor resistance	29.5	inferior temporal gyrus
PIK3R3	93	64	457	1774	2.6735048922308104	1.8619503123088293e-09	2.9435552272291994	6.487192931611797e-08	KEGG:hsa01521	EGFR tyrosine kinase inhibitor resistance	24.3	intraparietal deep sulcus
PIK3R3	93	64	457	1774	2.6735048922308104	1.8619503123088293e-09	2.9435552272291994	6.487192931611797e-08	KEGG:hsa01521	EGFR tyrosine kinase inhibitor resistance	29.2	Kolliker-Fuse nucleus
PIK3R3	93	64	457	1774	2.6735048922308104	1.8619503123088293e-09	2.9435552272291994	6.487192931611797e-08	KEGG:hsa01521	EGFR tyrosine kinase inhibitor resistance	17.2	lateral amygdala
PIK3R3	93	64	457	1774	2.6735048922308104	1.8619503123088293e-09	2.9435552272291994	6.487192931611797e-08	KEGG:hsa01521	EGFR tyrosine kinase inhibitor resistance	10.7	lateral funiculus (white matter)
PIK3R3	93	64	457	1774	2.6735048922308104	1.8619503123088293e-09	2.9435552272291994	6.487192931611797e-08	KEGG:hsa01521	EGFR tyrosine kinase inhibitor resistance	15.8	lateral geniculate body
PIK3R3	93	64	457	1774	2.6735048922308104	1.8619503123088293e-09	2.9435552272291994	6.487192931611797e-08	KEGG:hsa01521	EGFR tyrosine kinase inhibitor resistance	23.1	lateral hypothalamic area
PIK3R3	93	64	457	1774	2.6735048922308104	1.8619503123088293e-09	2.9435552272291994	6.487192931611797e-08	KEGG:hsa01521	EGFR tyrosine kinase inhibitor resistance	34.0	lateral lemniscal nuclei
PIK3R3	93	64	457	1774	2.6735048922308104	1.8619503123088293e-09	2.9435552272291994	6.487192931611797e-08	KEGG:hsa01521	EGFR tyrosine kinase inhibitor resistance	19.8	lateral medullary reticular nucleus
PIK3R3	93	64	457	1774	2.6735048922308104	1.8619503123088293e-09	2.9435552272291994	6.487192931611797e-08	KEGG:hsa01521	EGFR tyrosine kinase inhibitor resistance	31.4	lateral parabrachial nucleus
PIK3R3	93	64	457	1774	2.6735048922308104	1.8619503123088293e-09	2.9435552272291994	6.487192931611797e-08	KEGG:hsa01521	EGFR tyrosine kinase inhibitor resistance	17.9	lateral thalamic nuclei
PIK3R3	93	64	457	1774	2.6735048922308104	1.8619503123088293e-09	2.9435552272291994	6.487192931611797e-08	KEGG:hsa01521	EGFR tyrosine kinase inhibitor resistance	34.6	lateral vestibular nucleus
PIK3R3	93	64	457	1774	2.6735048922308104	1.8619503123088293e-09	2.9435552272291994	6.487192931611797e-08	KEGG:hsa01521	EGFR tyrosine kinase inhibitor resistance	26.5	lingual gyrus
PIK3R3	93	64	457	1774	2.6735048922308104	1.8619503123088293e-09	2.9435552272291994	6.487192931611797e-08	KEGG:hsa01521	EGFR tyrosine kinase inhibitor resistance	27.8	locus coeruleus
PIK3R3	93	64	457	1774	2.6735048922308104	1.8619503123088293e-09	2.9435552272291994	6.487192931611797e-08	KEGG:hsa01521	EGFR tyrosine kinase inhibitor resistance	27.6	mammillary body
PIK3R3	93	64	457	1774	2.6735048922308104	1.8619503123088293e-09	2.9435552272291994	6.487192931611797e-08	KEGG:hsa01521	EGFR tyrosine kinase inhibitor resistance	22.0	medial dorsal thalamic nucleus
PIK3R3	93	64	457	1774	2.6735048922308104	1.8619503123088293e-09	2.9435552272291994	6.487192931611797e-08	KEGG:hsa01521	EGFR tyrosine kinase inhibitor resistance	22.0	medial geniculate body
PIK3R3	93	64	457	1774	2.6735048922308104	1.8619503123088293e-09	2.9435552272291994	6.487192931611797e-08	KEGG:hsa01521	EGFR tyrosine kinase inhibitor resistance	18.0	medial olivary nucleus
PIK3R3	93	64	457	1774	2.6735048922308104	1.8619503123088293e-09	2.9435552272291994	6.487192931611797e-08	KEGG:hsa01521	EGFR tyrosine kinase inhibitor resistance	35.0	medial parabrachial nucleus
PIK3R3	93	64	457	1774	2.6735048922308104	1.8619503123088293e-09	2.9435552272291994	6.487192931611797e-08	KEGG:hsa01521	EGFR tyrosine kinase inhibitor resistance	31.6	medial periolivary nuclei
PIK3R3	93	64	457	1774	2.6735048922308104	1.8619503123088293e-09	2.9435552272291994	6.487192931611797e-08	KEGG:hsa01521	EGFR tyrosine kinase inhibitor resistance	27.2	medial vestibular nucleus
PIK3R3	93	64	457	1774	2.6735048922308104	1.8619503123088293e-09	2.9435552272291994	6.487192931611797e-08	KEGG:hsa01521	EGFR tyrosine kinase inhibitor resistance	42.8	median raphe nucleus
PIK3R3	93	64	457	1774	2.6735048922308104	1.8619503123088293e-09	2.9435552272291994	6.487192931611797e-08	KEGG:hsa01521	EGFR tyrosine kinase inhibitor resistance	13.9	middle cingulate cortex
PIK3R3	93	64	457	1774	2.6735048922308104	1.8619503123088293e-09	2.9435552272291994	6.487192931611797e-08	KEGG:hsa01521	EGFR tyrosine kinase inhibitor resistance	29.6	middle temporal gyrus
PIK3R3	93	64	457	1774	2.6735048922308104	1.8619503123088293e-09	2.9435552272291994	6.487192931611797e-08	KEGG:hsa01521	EGFR tyrosine kinase inhibitor resistance	27.4	motor facial nucleus
PIK3R3	93	64	457	1774	2.6735048922308104	1.8619503123088293e-09	2.9435552272291994	6.487192931611797e-08	KEGG:hsa01521	EGFR tyrosine kinase inhibitor resistance	26.0	motor hypoglossal nucleus
PIK3R3	93	64	457	1774	2.6735048922308104	1.8619503123088293e-09	2.9435552272291994	6.487192931611797e-08	KEGG:hsa01521	EGFR tyrosine kinase inhibitor resistance	29.0	motor trigeminal nucleus
PIK3R3	93	64	457	1774	2.6735048922308104	1.8619503123088293e-09	2.9435552272291994	6.487192931611797e-08	KEGG:hsa01521	EGFR tyrosine kinase inhibitor resistance	37.5	nuclei of the trapezoid body
PIK3R3	93	64	457	1774	2.6735048922308104	1.8619503123088293e-09	2.9435552272291994	6.487192931611797e-08	KEGG:hsa01521	EGFR tyrosine kinase inhibitor resistance	14.6	nucleus accumbens
PIK3R3	93	64	457	1774	2.6735048922308104	1.8619503123088293e-09	2.9435552272291994	6.487192931611797e-08	KEGG:hsa01521	EGFR tyrosine kinase inhibitor resistance	31.5	nucleus ambiguus
PIK3R3	93	64	457	1774	2.6735048922308104	1.8619503123088293e-09	2.9435552272291994	6.487192931611797e-08	KEGG:hsa01521	EGFR tyrosine kinase inhibitor resistance	14.1	nucleus basalis of Meynert
PIK3R3	93	64	457	1774	2.6735048922308104	1.8619503123088293e-09	2.9435552272291994	6.487192931611797e-08	KEGG:hsa01521	EGFR tyrosine kinase inhibitor resistance	21.1	nucleus cuneatus
PIK3R3	93	64	457	1774	2.6735048922308104	1.8619503123088293e-09	2.9435552272291994	6.487192931611797e-08	KEGG:hsa01521	EGFR tyrosine kinase inhibitor resistance	9.1	nucleus gracilis
PIK3R3	93	64	457	1774	2.6735048922308104	1.8619503123088293e-09	2.9435552272291994	6.487192931611797e-08	KEGG:hsa01521	EGFR tyrosine kinase inhibitor resistance	24.6	nucleus of the diagonal band
PIK3R3	93	64	457	1774	2.6735048922308104	1.8619503123088293e-09	2.9435552272291994	6.487192931611797e-08	KEGG:hsa01521	EGFR tyrosine kinase inhibitor resistance	31.5	nucleus raphe magnus
PIK3R3	93	64	457	1774	2.6735048922308104	1.8619503123088293e-09	2.9435552272291994	6.487192931611797e-08	KEGG:hsa01521	EGFR tyrosine kinase inhibitor resistance	20.1	nucleus raphe obscurus
PIK3R3	93	64	457	1774	2.6735048922308104	1.8619503123088293e-09	2.9435552272291994	6.487192931611797e-08	KEGG:hsa01521	EGFR tyrosine kinase inhibitor resistance	23.0	nucleus raphe pallidus
PIK3R3	93	64	457	1774	2.6735048922308104	1.8619503123088293e-09	2.9435552272291994	6.487192931611797e-08	KEGG:hsa01521	EGFR tyrosine kinase inhibitor resistance	20.9	nucleus reuniens
PIK3R3	93	64	457	1774	2.6735048922308104	1.8619503123088293e-09	2.9435552272291994	6.487192931611797e-08	KEGG:hsa01521	EGFR tyrosine kinase inhibitor resistance	16.0	nucleus rhomboideus
PIK3R3	93	64	457	1774	2.6735048922308104	1.8619503123088293e-09	2.9435552272291994	6.487192931611797e-08	KEGG:hsa01521	EGFR tyrosine kinase inhibitor resistance	27.4	nucleus tractus solitarii
PIK3R3	93	64	457	1774	2.6735048922308104	1.8619503123088293e-09	2.9435552272291994	6.487192931611797e-08	KEGG:hsa01521	EGFR tyrosine kinase inhibitor resistance	26.3	occipital cortex
PIK3R3	93	64	457	1774	2.6735048922308104	1.8619503123088293e-09	2.9435552272291994	6.487192931611797e-08	KEGG:hsa01521	EGFR tyrosine kinase inhibitor resistance	11.0	occipital cortex (white matter)
PIK3R3	93	64	457	1774	2.6735048922308104	1.8619503123088293e-09	2.9435552272291994	6.487192931611797e-08	KEGG:hsa01521	EGFR tyrosine kinase inhibitor resistance	17.5	olfactory area
PIK3R3	93	64	457	1774	2.6735048922308104	1.8619503123088293e-09	2.9435552272291994	6.487192931611797e-08	KEGG:hsa01521	EGFR tyrosine kinase inhibitor resistance	20.1	olfactory tubercle
PIK3R3	93	64	457	1774	2.6735048922308104	1.8619503123088293e-09	2.9435552272291994	6.487192931611797e-08	KEGG:hsa01521	EGFR tyrosine kinase inhibitor resistance	13.0	orbitofrontal gyrus, anterior
PIK3R3	93	64	457	1774	2.6735048922308104	1.8619503123088293e-09	2.9435552272291994	6.487192931611797e-08	KEGG:hsa01521	EGFR tyrosine kinase inhibitor resistance	15.6	paracentral lobule, anterior
PIK3R3	93	64	457	1774	2.6735048922308104	1.8619503123088293e-09	2.9435552272291994	6.487192931611797e-08	KEGG:hsa01521	EGFR tyrosine kinase inhibitor resistance	13.8	paracentral lobule, posterior
PIK3R3	93	64	457	1774	2.6735048922308104	1.8619503123088293e-09	2.9435552272291994	6.487192931611797e-08	KEGG:hsa01521	EGFR tyrosine kinase inhibitor resistance	16.8	parahippocampal cortex
PIK3R3	93	64	457	1774	2.6735048922308104	1.8619503123088293e-09	2.9435552272291994	6.487192931611797e-08	KEGG:hsa01521	EGFR tyrosine kinase inhibitor resistance	17.8	parahippocampal cortex (white matter)
PIK3R3	93	64	457	1774	2.6735048922308104	1.8619503123088293e-09	2.9435552272291994	6.487192931611797e-08	KEGG:hsa01521	EGFR tyrosine kinase inhibitor resistance	35.3	paramedian reticular nucleus
PIK3R3	93	64	457	1774	2.6735048922308104	1.8619503123088293e-09	2.9435552272291994	6.487192931611797e-08	KEGG:hsa01521	EGFR tyrosine kinase inhibitor resistance	19.9	paraventricular nucleus
PIK3R3	93	64	457	1774	2.6735048922308104	1.8619503123088293e-09	2.9435552272291994	6.487192931611797e-08	KEGG:hsa01521	EGFR tyrosine kinase inhibitor resistance	12.8	parietal operculum
PIK3R3	93	64	457	1774	2.6735048922308104	1.8619503123088293e-09	2.9435552272291994	6.487192931611797e-08	KEGG:hsa01521	EGFR tyrosine kinase inhibitor resistance	26.8	parieto-insular cortex
PIK3R3	93	64	457	1774	2.6735048922308104	1.8619503123088293e-09	2.9435552272291994	6.487192931611797e-08	KEGG:hsa01521	EGFR tyrosine kinase inhibitor resistance	24.6	parieto-occipital transitional area
PIK3R3	93	64	457	1774	2.6735048922308104	1.8619503123088293e-09	2.9435552272291994	6.487192931611797e-08	KEGG:hsa01521	EGFR tyrosine kinase inhibitor resistance	9.6	parieto-temporal junction (white matter)
PIK3R3	93	64	457	1774	2.6735048922308104	1.8619503123088293e-09	2.9435552272291994	6.487192931611797e-08	KEGG:hsa01521	EGFR tyrosine kinase inhibitor resistance	30.6	parvicellular reticular nuclei
PIK3R3	93	64	457	1774	2.6735048922308104	1.8619503123088293e-09	2.9435552272291994	6.487192931611797e-08	KEGG:hsa01521	EGFR tyrosine kinase inhibitor resistance	29.9	parvicellular reticular nuclei, medullary
PIK3R3	93	64	457	1774	2.6735048922308104	1.8619503123088293e-09	2.9435552272291994	6.487192931611797e-08	KEGG:hsa01521	EGFR tyrosine kinase inhibitor resistance	27.5	pedunculopontine tegmental nucleus
PIK3R3	93	64	457	1774	2.6735048922308104	1.8619503123088293e-09	2.9435552272291994	6.487192931611797e-08	KEGG:hsa01521	EGFR tyrosine kinase inhibitor resistance	38.9	periaquaductal grey, anterior
PIK3R3	93	64	457	1774	2.6735048922308104	1.8619503123088293e-09	2.9435552272291994	6.487192931611797e-08	KEGG:hsa01521	EGFR tyrosine kinase inhibitor resistance	35.4	periaquaductal grey, dorsal
PIK3R3	93	64	457	1774	2.6735048922308104	1.8619503123088293e-09	2.9435552272291994	6.487192931611797e-08	KEGG:hsa01521	EGFR tyrosine kinase inhibitor resistance	32.3	periaquaductal grey, lateral
PIK3R3	93	64	457	1774	2.6735048922308104	1.8619503123088293e-09	2.9435552272291994	6.487192931611797e-08	KEGG:hsa01521	EGFR tyrosine kinase inhibitor resistance	28.3	perirhinal gyrus
PIK3R3	93	64	457	1774	2.6735048922308104	1.8619503123088293e-09	2.9435552272291994	6.487192931611797e-08	KEGG:hsa01521	EGFR tyrosine kinase inhibitor resistance	29.4	peritrigeminal nucleus
PIK3R3	93	64	457	1774	2.6735048922308104	1.8619503123088293e-09	2.9435552272291994	6.487192931611797e-08	KEGG:hsa01521	EGFR tyrosine kinase inhibitor resistance	22.1	piriform cortex
PIK3R3	93	64	457	1774	2.6735048922308104	1.8619503123088293e-09	2.9435552272291994	6.487192931611797e-08	KEGG:hsa01521	EGFR tyrosine kinase inhibitor resistance	37.8	pontine nuclei
PIK3R3	93	64	457	1774	2.6735048922308104	1.8619503123088293e-09	2.9435552272291994	6.487192931611797e-08	KEGG:hsa01521	EGFR tyrosine kinase inhibitor resistance	50.0	pontine raphe nucleus
PIK3R3	93	64	457	1774	2.6735048922308104	1.8619503123088293e-09	2.9435552272291994	6.487192931611797e-08	KEGG:hsa01521	EGFR tyrosine kinase inhibitor resistance	12.8	postcentral gyrus
PIK3R3	93	64	457	1774	2.6735048922308104	1.8619503123088293e-09	2.9435552272291994	6.487192931611797e-08	KEGG:hsa01521	EGFR tyrosine kinase inhibitor resistance	17.6	postcentral gyrus, dorsal
PIK3R3	93	64	457	1774	2.6735048922308104	1.8619503123088293e-09	2.9435552272291994	6.487192931611797e-08	KEGG:hsa01521	EGFR tyrosine kinase inhibitor resistance	25.5	postcentral gyrus, middle
PIK3R3	93	64	457	1774	2.6735048922308104	1.8619503123088293e-09	2.9435552272291994	6.487192931611797e-08	KEGG:hsa01521	EGFR tyrosine kinase inhibitor resistance	17.2	postcentral gyrus, ventral
PIK3R3	93	64	457	1774	2.6735048922308104	1.8619503123088293e-09	2.9435552272291994	6.487192931611797e-08	KEGG:hsa01521	EGFR tyrosine kinase inhibitor resistance	11.2	posterior cingulate cortex
PIK3R3	93	64	457	1774	2.6735048922308104	1.8619503123088293e-09	2.9435552272291994	6.487192931611797e-08	KEGG:hsa01521	EGFR tyrosine kinase inhibitor resistance	12.8	posterior cingulate cortex, dorsal
PIK3R3	93	64	457	1774	2.6735048922308104	1.8619503123088293e-09	2.9435552272291994	6.487192931611797e-08	KEGG:hsa01521	EGFR tyrosine kinase inhibitor resistance	14.4	posterior cingulate cortex, ventral
PIK3R3	93	64	457	1774	2.6735048922308104	1.8619503123088293e-09	2.9435552272291994	6.487192931611797e-08	KEGG:hsa01521	EGFR tyrosine kinase inhibitor resistance	25.3	posterior insular cortex
PIK3R3	93	64	457	1774	2.6735048922308104	1.8619503123088293e-09	2.9435552272291994	6.487192931611797e-08	KEGG:hsa01521	EGFR tyrosine kinase inhibitor resistance	15.5	posterior thalamic nucleus
PIK3R3	93	64	457	1774	2.6735048922308104	1.8619503123088293e-09	2.9435552272291994	6.487192931611797e-08	KEGG:hsa01521	EGFR tyrosine kinase inhibitor resistance	30.5	posteroventral cochlear nucleus
PIK3R3	93	64	457	1774	2.6735048922308104	1.8619503123088293e-09	2.9435552272291994	6.487192931611797e-08	KEGG:hsa01521	EGFR tyrosine kinase inhibitor resistance	15.4	precentral gyrus
PIK3R3	93	64	457	1774	2.6735048922308104	1.8619503123088293e-09	2.9435552272291994	6.487192931611797e-08	KEGG:hsa01521	EGFR tyrosine kinase inhibitor resistance	13.6	precentral gyrus, dorsal
PIK3R3	93	64	457	1774	2.6735048922308104	1.8619503123088293e-09	2.9435552272291994	6.487192931611797e-08	KEGG:hsa01521	EGFR tyrosine kinase inhibitor resistance	19.8	precentral gyrus, middle
PIK3R3	93	64	457	1774	2.6735048922308104	1.8619503123088293e-09	2.9435552272291994	6.487192931611797e-08	KEGG:hsa01521	EGFR tyrosine kinase inhibitor resistance	14.1	precentral gyrus, ventral
PIK3R3	93	64	457	1774	2.6735048922308104	1.8619503123088293e-09	2.9435552272291994	6.487192931611797e-08	KEGG:hsa01521	EGFR tyrosine kinase inhibitor resistance	19.4	precuneus
PIK3R3	93	64	457	1774	2.6735048922308104	1.8619503123088293e-09	2.9435552272291994	6.487192931611797e-08	KEGG:hsa01521	EGFR tyrosine kinase inhibitor resistance	17.9	premotor cortex, dorsal
PIK3R3	93	64	457	1774	2.6735048922308104	1.8619503123088293e-09	2.9435552272291994	6.487192931611797e-08	KEGG:hsa01521	EGFR tyrosine kinase inhibitor resistance	18.8	premotor cortex, ventral
PIK3R3	93	64	457	1774	2.6735048922308104	1.8619503123088293e-09	2.9435552272291994	6.487192931611797e-08	KEGG:hsa01521	EGFR tyrosine kinase inhibitor resistance	30.9	preoptic area
PIK3R3	93	64	457	1774	2.6735048922308104	1.8619503123088293e-09	2.9435552272291994	6.487192931611797e-08	KEGG:hsa01521	EGFR tyrosine kinase inhibitor resistance	28.4	prepositus hypoglossal nucleus
PIK3R3	93	64	457	1774	2.6735048922308104	1.8619503123088293e-09	2.9435552272291994	6.487192931611797e-08	KEGG:hsa01521	EGFR tyrosine kinase inhibitor resistance	28.5	pretectal area
PIK3R3	93	64	457	1774	2.6735048922308104	1.8619503123088293e-09	2.9435552272291994	6.487192931611797e-08	KEGG:hsa01521	EGFR tyrosine kinase inhibitor resistance	39.1	principal sensory trigeminal nucleus
PIK3R3	93	64	457	1774	2.6735048922308104	1.8619503123088293e-09	2.9435552272291994	6.487192931611797e-08	KEGG:hsa01521	EGFR tyrosine kinase inhibitor resistance	19.2	pulvinar
PIK3R3	93	64	457	1774	2.6735048922308104	1.8619503123088293e-09	2.9435552272291994	6.487192931611797e-08	KEGG:hsa01521	EGFR tyrosine kinase inhibitor resistance	16.6	putamen
PIK3R3	93	64	457	1774	2.6735048922308104	1.8619503123088293e-09	2.9435552272291994	6.487192931611797e-08	KEGG:hsa01521	EGFR tyrosine kinase inhibitor resistance	23.5	red nucleus
PIK3R3	93	64	457	1774	2.6735048922308104	1.8619503123088293e-09	2.9435552272291994	6.487192931611797e-08	KEGG:hsa01521	EGFR tyrosine kinase inhibitor resistance	28.5	reticular pontine nucleus, caudal
PIK3R3	93	64	457	1774	2.6735048922308104	1.8619503123088293e-09	2.9435552272291994	6.487192931611797e-08	KEGG:hsa01521	EGFR tyrosine kinase inhibitor resistance	31.0	reticular pontine nucleus, oral
PIK3R3	93	64	457	1774	2.6735048922308104	1.8619503123088293e-09	2.9435552272291994	6.487192931611797e-08	KEGG:hsa01521	EGFR tyrosine kinase inhibitor resistance	26.7	reticulotegmental nucleus
PIK3R3	93	64	457	1774	2.6735048922308104	1.8619503123088293e-09	2.9435552272291994	6.487192931611797e-08	KEGG:hsa01521	EGFR tyrosine kinase inhibitor resistance	26.1	retrosplenial cortex
PIK3R3	93	64	457	1774	2.6735048922308104	1.8619503123088293e-09	2.9435552272291994	6.487192931611797e-08	KEGG:hsa01521	EGFR tyrosine kinase inhibitor resistance	21.2	septal nuclei
PIK3R3	93	64	457	1774	2.6735048922308104	1.8619503123088293e-09	2.9435552272291994	6.487192931611797e-08	KEGG:hsa01521	EGFR tyrosine kinase inhibitor resistance	13.1	somatomor cortex, precentral gyrus (white matter)
PIK3R3	93	64	457	1774	2.6735048922308104	1.8619503123088293e-09	2.9435552272291994	6.487192931611797e-08	KEGG:hsa01521	EGFR tyrosine kinase inhibitor resistance	14.4	somatosensory cortex, postcentral gyrus, ventral (white matter)
PIK3R3	93	64	457	1774	2.6735048922308104	1.8619503123088293e-09	2.9435552272291994	6.487192931611797e-08	KEGG:hsa01521	EGFR tyrosine kinase inhibitor resistance	22.2	spinal trigeminal nucleus, caudal
PIK3R3	93	64	457	1774	2.6735048922308104	1.8619503123088293e-09	2.9435552272291994	6.487192931611797e-08	KEGG:hsa01521	EGFR tyrosine kinase inhibitor resistance	33.3	spinal trigeminal nucleus, interpolar
PIK3R3	93	64	457	1774	2.6735048922308104	1.8619503123088293e-09	2.9435552272291994	6.487192931611797e-08	KEGG:hsa01521	EGFR tyrosine kinase inhibitor resistance	39.4	spinal trigeminal nucleus, oral
PIK3R3	93	64	457	1774	2.6735048922308104	1.8619503123088293e-09	2.9435552272291994	6.487192931611797e-08	KEGG:hsa01521	EGFR tyrosine kinase inhibitor resistance	28.1	spinal vestibular nucleus
PIK3R3	93	64	457	1774	2.6735048922308104	1.8619503123088293e-09	2.9435552272291994	6.487192931611797e-08	KEGG:hsa01521	EGFR tyrosine kinase inhibitor resistance	20.9	stria terminalis, bed nucleus
PIK3R3	93	64	457	1774	2.6735048922308104	1.8619503123088293e-09	2.9435552272291994	6.487192931611797e-08	KEGG:hsa01521	EGFR tyrosine kinase inhibitor resistance	18.2	subcentral gyrus, S2
PIK3R3	93	64	457	1774	2.6735048922308104	1.8619503123088293e-09	2.9435552272291994	6.487192931611797e-08	KEGG:hsa01521	EGFR tyrosine kinase inhibitor resistance	33.7	subcoeruleus area
PIK3R3	93	64	457	1774	2.6735048922308104	1.8619503123088293e-09	2.9435552272291994	6.487192931611797e-08	KEGG:hsa01521	EGFR tyrosine kinase inhibitor resistance	16.4	subiculum
PIK3R3	93	64	457	1774	2.6735048922308104	1.8619503123088293e-09	2.9435552272291994	6.487192931611797e-08	KEGG:hsa01521	EGFR tyrosine kinase inhibitor resistance	26.8	substantia nigra
PIK3R3	93	64	457	1774	2.6735048922308104	1.8619503123088293e-09	2.9435552272291994	6.487192931611797e-08	KEGG:hsa01521	EGFR tyrosine kinase inhibitor resistance	20.7	subthalamic nucleus
PIK3R3	93	64	457	1774	2.6735048922308104	1.8619503123088293e-09	2.9435552272291994	6.487192931611797e-08	KEGG:hsa01521	EGFR tyrosine kinase inhibitor resistance	30.8	superior colliculus
PIK3R3	93	64	457	1774	2.6735048922308104	1.8619503123088293e-09	2.9435552272291994	6.487192931611797e-08	KEGG:hsa01521	EGFR tyrosine kinase inhibitor resistance	33.4	superior olive
PIK3R3	93	64	457	1774	2.6735048922308104	1.8619503123088293e-09	2.9435552272291994	6.487192931611797e-08	KEGG:hsa01521	EGFR tyrosine kinase inhibitor resistance	25.1	superior parietal lobule
PIK3R3	93	64	457	1774	2.6735048922308104	1.8619503123088293e-09	2.9435552272291994	6.487192931611797e-08	KEGG:hsa01521	EGFR tyrosine kinase inhibitor resistance	30.7	superior temporal gyrus
PIK3R3	93	64	457	1774	2.6735048922308104	1.8619503123088293e-09	2.9435552272291994	6.487192931611797e-08	KEGG:hsa01521	EGFR tyrosine kinase inhibitor resistance	29.7	superior vestibular nucleus
PIK3R3	93	64	457	1774	2.6735048922308104	1.8619503123088293e-09	2.9435552272291994	6.487192931611797e-08	KEGG:hsa01521	EGFR tyrosine kinase inhibitor resistance	15.6	supplementary motor cortex
PIK3R3	93	64	457	1774	2.6735048922308104	1.8619503123088293e-09	2.9435552272291994	6.487192931611797e-08	KEGG:hsa01521	EGFR tyrosine kinase inhibitor resistance	27.9	supramarginal gyrus
PIK3R3	93	64	457	1774	2.6735048922308104	1.8619503123088293e-09	2.9435552272291994	6.487192931611797e-08	KEGG:hsa01521	EGFR tyrosine kinase inhibitor resistance	21.2	supraoptic nucleus
PIK3R3	93	64	457	1774	2.6735048922308104	1.8619503123088293e-09	2.9435552272291994	6.487192931611797e-08	KEGG:hsa01521	EGFR tyrosine kinase inhibitor resistance	27.7	temporal pole
PIK3R3	93	64	457	1774	2.6735048922308104	1.8619503123088293e-09	2.9435552272291994	6.487192931611797e-08	KEGG:hsa01521	EGFR tyrosine kinase inhibitor resistance	13.5	temporal white matter
PIK3R3	93	64	457	1774	2.6735048922308104	1.8619503123088293e-09	2.9435552272291994	6.487192931611797e-08	KEGG:hsa01521	EGFR tyrosine kinase inhibitor resistance	23.4	temporo-insular cortex, parainsular gyrus
PIK3R3	93	64	457	1774	2.6735048922308104	1.8619503123088293e-09	2.9435552272291994	6.487192931611797e-08	KEGG:hsa01521	EGFR tyrosine kinase inhibitor resistance	39.9	temporo-occipital transitional zone
PIK3R3	93	64	457	1774	2.6735048922308104	1.8619503123088293e-09	2.9435552272291994	6.487192931611797e-08	KEGG:hsa01521	EGFR tyrosine kinase inhibitor resistance	34.4	transversal temporal gyrus, anterior
PIK3R3	93	64	457	1774	2.6735048922308104	1.8619503123088293e-09	2.9435552272291994	6.487192931611797e-08	KEGG:hsa01521	EGFR tyrosine kinase inhibitor resistance	30.9	transversal temporal gyrus, posterior
PIK3R3	93	64	457	1774	2.6735048922308104	1.8619503123088293e-09	2.9435552272291994	6.487192931611797e-08	KEGG:hsa01521	EGFR tyrosine kinase inhibitor resistance	35.7	ventral medullary reticular nucleus
PIK3R3	93	64	457	1774	2.6735048922308104	1.8619503123088293e-09	2.9435552272291994	6.487192931611797e-08	KEGG:hsa01521	EGFR tyrosine kinase inhibitor resistance	38.1	ventral periolivary nuclei
PIK3R3	93	64	457	1774	2.6735048922308104	1.8619503123088293e-09	2.9435552272291994	6.487192931611797e-08	KEGG:hsa01521	EGFR tyrosine kinase inhibitor resistance	18.5	ventral posterolateral thalamic nucleus
PIK3R3	93	64	457	1774	2.6735048922308104	1.8619503123088293e-09	2.9435552272291994	6.487192931611797e-08	KEGG:hsa01521	EGFR tyrosine kinase inhibitor resistance	24.0	ventral posteromedial thalamic nucleus
PIK3R3	93	64	457	1774	2.6735048922308104	1.8619503123088293e-09	2.9435552272291994	6.487192931611797e-08	KEGG:hsa01521	EGFR tyrosine kinase inhibitor resistance	33.2	ventral tegmental area
PIK3R3	93	64	457	1774	2.6735048922308104	1.8619503123088293e-09	2.9435552272291994	6.487192931611797e-08	KEGG:hsa01521	EGFR tyrosine kinase inhibitor resistance	20.5	ventral thalamic nuclei
PIK3R3	93	64	457	1774	2.6735048922308104	1.8619503123088293e-09	2.9435552272291994	6.487192931611797e-08	KEGG:hsa01521	EGFR tyrosine kinase inhibitor resistance	23.7	ventrolateral medulla, A1-C1 cell groups
PIK3R3	93	64	457	1774	2.6735048922308104	1.8619503123088293e-09	2.9435552272291994	6.487192931611797e-08	KEGG:hsa01521	EGFR tyrosine kinase inhibitor resistance	25.6	ventrolateral tegmental area, A5 NE cell group
PIK3R3	93	64	457	1774	2.6735048922308104	1.8619503123088293e-09	2.9435552272291994	6.487192931611797e-08	KEGG:hsa01521	EGFR tyrosine kinase inhibitor resistance	31.8	ventromedial nucleus
PIK3R3	93	64	457	1774	2.6735048922308104	1.8619503123088293e-09	2.9435552272291994	6.487192931611797e-08	KEGG:hsa01521	EGFR tyrosine kinase inhibitor resistance	90.7	vermis
PIK3R3	93	64	457	1774	2.6735048922308104	1.8619503123088293e-09	2.9435552272291994	6.487192931611797e-08	KEGG:hsa01521	EGFR tyrosine kinase inhibitor resistance	14.5	zona incerta
PIK3R3	93	64	457	1774	2.6735048922308104	1.8619503123088293e-09	2.9435552272291994	6.487192931611797e-08	KEGG:hsa01522	Endocrine resistance	16.6	amygdala
PIK3R3	93	64	457	1774	2.6735048922308104	1.8619503123088293e-09	2.9435552272291994	6.487192931611797e-08	KEGG:hsa01522	Endocrine resistance	30.9	angular gyrus
PIK3R3	93	64	457	1774	2.6735048922308104	1.8619503123088293e-09	2.9435552272291994	6.487192931611797e-08	KEGG:hsa01522	Endocrine resistance	47.6	angular gyrus (white matter)
PIK3R3	93	64	457	1774	2.6735048922308104	1.8619503123088293e-09	2.9435552272291994	6.487192931611797e-08	KEGG:hsa01522	Endocrine resistance	14.5	anterior cingulate cortex, supragenual-dorsal
PIK3R3	93	64	457	1774	2.6735048922308104	1.8619503123088293e-09	2.9435552272291994	6.487192931611797e-08	KEGG:hsa01522	Endocrine resistance	12.3	anterior cingulate cortex, supragenual-ventral
PIK3R3	93	64	457	1774	2.6735048922308104	1.8619503123088293e-09	2.9435552272291994	6.487192931611797e-08	KEGG:hsa01522	Endocrine resistance	34.4	anterior cochlear nucleus, ventral
PIK3R3	93	64	457	1774	2.6735048922308104	1.8619503123088293e-09	2.9435552272291994	6.487192931611797e-08	KEGG:hsa01522	Endocrine resistance	14.5	anterior funiculus (white matter)
PIK3R3	93	64	457	1774	2.6735048922308104	1.8619503123088293e-09	2.9435552272291994	6.487192931611797e-08	KEGG:hsa01522	Endocrine resistance	27.7	anterior insular cortex, dorsal
PIK3R3	93	64	457	1774	2.6735048922308104	1.8619503123088293e-09	2.9435552272291994	6.487192931611797e-08	KEGG:hsa01522	Endocrine resistance	23.1	anterior insular cortex, ventral
PIK3R3	93	64	457	1774	2.6735048922308104	1.8619503123088293e-09	2.9435552272291994	6.487192931611797e-08	KEGG:hsa01522	Endocrine resistance	17.3	anterior thalamic nucleus, ventral
PIK3R3	93	64	457	1774	2.6735048922308104	1.8619503123088293e-09	2.9435552272291994	6.487192931611797e-08	KEGG:hsa01522	Endocrine resistance	23.8	arcuate nucleus
PIK3R3	93	64	457	1774	2.6735048922308104	1.8619503123088293e-09	2.9435552272291994	6.487192931611797e-08	KEGG:hsa01522	Endocrine resistance	22.8	area parastriata, inferior
PIK3R3	93	64	457	1774	2.6735048922308104	1.8619503123088293e-09	2.9435552272291994	6.487192931611797e-08	KEGG:hsa01522	Endocrine resistance	27.5	area parastriata, parietal
PIK3R3	93	64	457	1774	2.6735048922308104	1.8619503123088293e-09	2.9435552272291994	6.487192931611797e-08	KEGG:hsa01522	Endocrine resistance	21.6	area parastriata, superior
PIK3R3	93	64	457	1774	2.6735048922308104	1.8619503123088293e-09	2.9435552272291994	6.487192931611797e-08	KEGG:hsa01522	Endocrine resistance	25.2	area parastriata, temporal
PIK3R3	93	64	457	1774	2.6735048922308104	1.8619503123088293e-09	2.9435552272291994	6.487192931611797e-08	KEGG:hsa01522	Endocrine resistance	19.3	area postrema
PIK3R3	93	64	457	1774	2.6735048922308104	1.8619503123088293e-09	2.9435552272291994	6.487192931611797e-08	KEGG:hsa01522	Endocrine resistance	29.9	area striata
PIK3R3	93	64	457	1774	2.6735048922308104	1.8619503123088293e-09	2.9435552272291994	6.487192931611797e-08	KEGG:hsa01522	Endocrine resistance	15.2	area striata (white matter)
PIK3R3	93	64	457	1774	2.6735048922308104	1.8619503123088293e-09	2.9435552272291994	6.487192931611797e-08	KEGG:hsa01522	Endocrine resistance	17.8	basal amygdala
PIK3R3	93	64	457	1774	2.6735048922308104	1.8619503123088293e-09	2.9435552272291994	6.487192931611797e-08	KEGG:hsa01522	Endocrine resistance	17.3	caudate nucleus
PIK3R3	93	64	457	1774	2.6735048922308104	1.8619503123088293e-09	2.9435552272291994	6.487192931611797e-08	KEGG:hsa01522	Endocrine resistance	21.4	central amygdala
PIK3R3	93	64	457	1774	2.6735048922308104	1.8619503123088293e-09	2.9435552272291994	6.487192931611797e-08	KEGG:hsa01522	Endocrine resistance	26.0	centromedial thalamic nucleus
PIK3R3	93	64	457	1774	2.6735048922308104	1.8619503123088293e-09	2.9435552272291994	6.487192931611797e-08	KEGG:hsa01522	Endocrine resistance	97.9	cerebellar cortex
PIK3R3	93	64	457	1774	2.6735048922308104	1.8619503123088293e-09	2.9435552272291994	6.487192931611797e-08	KEGG:hsa01522	Endocrine resistance	32.3	cerebellar nuclei
PIK3R3	93	64	457	1774	2.6735048922308104	1.8619503123088293e-09	2.9435552272291994	6.487192931611797e-08	KEGG:hsa01522	Endocrine resistance	24.9	cerebellar white matter
PIK3R3	93	64	457	1774	2.6735048922308104	1.8619503123088293e-09	2.9435552272291994	6.487192931611797e-08	KEGG:hsa01522	Endocrine resistance	18.9	cervical spinal cord, central gray
PIK3R3	93	64	457	1774	2.6735048922308104	1.8619503123088293e-09	2.9435552272291994	6.487192931611797e-08	KEGG:hsa01522	Endocrine resistance	20.3	cervical spinal cord, dorsal horn
PIK3R3	93	64	457	1774	2.6735048922308104	1.8619503123088293e-09	2.9435552272291994	6.487192931611797e-08	KEGG:hsa01522	Endocrine resistance	18.3	cervical spinal cord, ventral horn
PIK3R3	93	64	457	1774	2.6735048922308104	1.8619503123088293e-09	2.9435552272291994	6.487192931611797e-08	KEGG:hsa01522	Endocrine resistance	18.9	choroid plexus
PIK3R3	93	64	457	1774	2.6735048922308104	1.8619503123088293e-09	2.9435552272291994	6.487192931611797e-08	KEGG:hsa01522	Endocrine resistance	16.1	claustrum
PIK3R3	93	64	457	1774	2.6735048922308104	1.8619503123088293e-09	2.9435552272291994	6.487192931611797e-08	KEGG:hsa01522	Endocrine resistance	8.9	corpus callosum, genu (white matter)
PIK3R3	93	64	457	1774	2.6735048922308104	1.8619503123088293e-09	2.9435552272291994	6.487192931611797e-08	KEGG:hsa01522	Endocrine resistance	11.8	corpus callosum, splenium (white matter)
PIK3R3	93	64	457	1774	2.6735048922308104	1.8619503123088293e-09	2.9435552272291994	6.487192931611797e-08	KEGG:hsa01522	Endocrine resistance	17.8	corticomedial amygdala
PIK3R3	93	64	457	1774	2.6735048922308104	1.8619503123088293e-09	2.9435552272291994	6.487192931611797e-08	KEGG:hsa01522	Endocrine resistance	29.3	cuneiform nucleus
PIK3R3	93	64	457	1774	2.6735048922308104	1.8619503123088293e-09	2.9435552272291994	6.487192931611797e-08	KEGG:hsa01522	Endocrine resistance	16.3	dentate gyrus
PIK3R3	93	64	457	1774	2.6735048922308104	1.8619503123088293e-09	2.9435552272291994	6.487192931611797e-08	KEGG:hsa01522	Endocrine resistance	27.9	dorsal cochlear nucleus
PIK3R3	93	64	457	1774	2.6735048922308104	1.8619503123088293e-09	2.9435552272291994	6.487192931611797e-08	KEGG:hsa01522	Endocrine resistance	8.6	dorsal funiculus (white matter)
PIK3R3	93	64	457	1774	2.6735048922308104	1.8619503123088293e-09	2.9435552272291994	6.487192931611797e-08	KEGG:hsa01522	Endocrine resistance	34.1	dorsal medullary reticular nucleus
PIK3R3	93	64	457	1774	2.6735048922308104	1.8619503123088293e-09	2.9435552272291994	6.487192931611797e-08	KEGG:hsa01522	Endocrine resistance	20.7	dorsal motor vagal complex
PIK3R3	93	64	457	1774	2.6735048922308104	1.8619503123088293e-09	2.9435552272291994	6.487192931611797e-08	KEGG:hsa01522	Endocrine resistance	34.9	dorsal raphe nucleus
PIK3R3	93	64	457	1774	2.6735048922308104	1.8619503123088293e-09	2.9435552272291994	6.487192931611797e-08	KEGG:hsa01522	Endocrine resistance	26.7	dorsal tegmental nucleus
PIK3R3	93	64	457	1774	2.6735048922308104	1.8619503123088293e-09	2.9435552272291994	6.487192931611797e-08	KEGG:hsa01522	Endocrine resistance	30.2	dorsolateral tegmental area
PIK3R3	93	64	457	1774	2.6735048922308104	1.8619503123088293e-09	2.9435552272291994	6.487192931611797e-08	KEGG:hsa01522	Endocrine resistance	31.4	dorsomedial nucleus
PIK3R3	93	64	457	1774	2.6735048922308104	1.8619503123088293e-09	2.9435552272291994	6.487192931611797e-08	KEGG:hsa01522	Endocrine resistance	17.2	entorhinal gyrus
PIK3R3	93	64	457	1774	2.6735048922308104	1.8619503123088293e-09	2.9435552272291994	6.487192931611797e-08	KEGG:hsa01522	Endocrine resistance	94.1	flocculonodular lobe
PIK3R3	93	64	457	1774	2.6735048922308104	1.8619503123088293e-09	2.9435552272291994	6.487192931611797e-08	KEGG:hsa01522	Endocrine resistance	16.9	frontal eye field
PIK3R3	93	64	457	1774	2.6735048922308104	1.8619503123088293e-09	2.9435552272291994	6.487192931611797e-08	KEGG:hsa01522	Endocrine resistance	22.1	frontal operculum
PIK3R3	93	64	457	1774	2.6735048922308104	1.8619503123088293e-09	2.9435552272291994	6.487192931611797e-08	KEGG:hsa01522	Endocrine resistance	25.6	fusiform gyrus
PIK3R3	93	64	457	1774	2.6735048922308104	1.8619503123088293e-09	2.9435552272291994	6.487192931611797e-08	KEGG:hsa01522	Endocrine resistance	26.4	gigantocellular reticular nuclei, medullary
PIK3R3	93	64	457	1774	2.6735048922308104	1.8619503123088293e-09	2.9435552272291994	6.487192931611797e-08	KEGG:hsa01522	Endocrine resistance	30.4	gigantocellular reticular nuclei, pars
PIK3R3	93	64	457	1774	2.6735048922308104	1.8619503123088293e-09	2.9435552272291994	6.487192931611797e-08	KEGG:hsa01522	Endocrine resistance	11.6	globus pallidus, externus
PIK3R3	93	64	457	1774	2.6735048922308104	1.8619503123088293e-09	2.9435552272291994	6.487192931611797e-08	KEGG:hsa01522	Endocrine resistance	13.9	globus pallidus, internus
PIK3R3	93	64	457	1774	2.6735048922308104	1.8619503123088293e-09	2.9435552272291994	6.487192931611797e-08	KEGG:hsa01522	Endocrine resistance	26.6	habenula
PIK3R3	93	64	457	1774	2.6735048922308104	1.8619503123088293e-09	2.9435552272291994	6.487192931611797e-08	KEGG:hsa01522	Endocrine resistance	16.0	hippocampus
PIK3R3	93	64	457	1774	2.6735048922308104	1.8619503123088293e-09	2.9435552272291994	6.487192931611797e-08	KEGG:hsa01522	Endocrine resistance	20.1	hippocampus, CA1
PIK3R3	93	64	457	1774	2.6735048922308104	1.8619503123088293e-09	2.9435552272291994	6.487192931611797e-08	KEGG:hsa01522	Endocrine resistance	19.2	hippocampus, CA2
PIK3R3	93	64	457	1774	2.6735048922308104	1.8619503123088293e-09	2.9435552272291994	6.487192931611797e-08	KEGG:hsa01522	Endocrine resistance	17.2	hippocampus, CA3
PIK3R3	93	64	457	1774	2.6735048922308104	1.8619503123088293e-09	2.9435552272291994	6.487192931611797e-08	KEGG:hsa01522	Endocrine resistance	44.2	inferior colliculus
PIK3R3	93	64	457	1774	2.6735048922308104	1.8619503123088293e-09	2.9435552272291994	6.487192931611797e-08	KEGG:hsa01522	Endocrine resistance	16.2	inferior frontal gyrus, opercular
PIK3R3	93	64	457	1774	2.6735048922308104	1.8619503123088293e-09	2.9435552272291994	6.487192931611797e-08	KEGG:hsa01522	Endocrine resistance	12.8	inferior olive
PIK3R3	93	64	457	1774	2.6735048922308104	1.8619503123088293e-09	2.9435552272291994	6.487192931611797e-08	KEGG:hsa01522	Endocrine resistance	25.3	inferior parietal lobule
PIK3R3	93	64	457	1774	2.6735048922308104	1.8619503123088293e-09	2.9435552272291994	6.487192931611797e-08	KEGG:hsa01522	Endocrine resistance	29.5	inferior temporal gyrus
PIK3R3	93	64	457	1774	2.6735048922308104	1.8619503123088293e-09	2.9435552272291994	6.487192931611797e-08	KEGG:hsa01522	Endocrine resistance	24.3	intraparietal deep sulcus
PIK3R3	93	64	457	1774	2.6735048922308104	1.8619503123088293e-09	2.9435552272291994	6.487192931611797e-08	KEGG:hsa01522	Endocrine resistance	29.2	Kolliker-Fuse nucleus
PIK3R3	93	64	457	1774	2.6735048922308104	1.8619503123088293e-09	2.9435552272291994	6.487192931611797e-08	KEGG:hsa01522	Endocrine resistance	17.2	lateral amygdala
PIK3R3	93	64	457	1774	2.6735048922308104	1.8619503123088293e-09	2.9435552272291994	6.487192931611797e-08	KEGG:hsa01522	Endocrine resistance	10.7	lateral funiculus (white matter)
PIK3R3	93	64	457	1774	2.6735048922308104	1.8619503123088293e-09	2.9435552272291994	6.487192931611797e-08	KEGG:hsa01522	Endocrine resistance	15.8	lateral geniculate body
PIK3R3	93	64	457	1774	2.6735048922308104	1.8619503123088293e-09	2.9435552272291994	6.487192931611797e-08	KEGG:hsa01522	Endocrine resistance	23.1	lateral hypothalamic area
PIK3R3	93	64	457	1774	2.6735048922308104	1.8619503123088293e-09	2.9435552272291994	6.487192931611797e-08	KEGG:hsa01522	Endocrine resistance	34.0	lateral lemniscal nuclei
PIK3R3	93	64	457	1774	2.6735048922308104	1.8619503123088293e-09	2.9435552272291994	6.487192931611797e-08	KEGG:hsa01522	Endocrine resistance	19.8	lateral medullary reticular nucleus
PIK3R3	93	64	457	1774	2.6735048922308104	1.8619503123088293e-09	2.9435552272291994	6.487192931611797e-08	KEGG:hsa01522	Endocrine resistance	31.4	lateral parabrachial nucleus
PIK3R3	93	64	457	1774	2.6735048922308104	1.8619503123088293e-09	2.9435552272291994	6.487192931611797e-08	KEGG:hsa01522	Endocrine resistance	17.9	lateral thalamic nuclei
PIK3R3	93	64	457	1774	2.6735048922308104	1.8619503123088293e-09	2.9435552272291994	6.487192931611797e-08	KEGG:hsa01522	Endocrine resistance	34.6	lateral vestibular nucleus
PIK3R3	93	64	457	1774	2.6735048922308104	1.8619503123088293e-09	2.9435552272291994	6.487192931611797e-08	KEGG:hsa01522	Endocrine resistance	26.5	lingual gyrus
PIK3R3	93	64	457	1774	2.6735048922308104	1.8619503123088293e-09	2.9435552272291994	6.487192931611797e-08	KEGG:hsa01522	Endocrine resistance	27.8	locus coeruleus
PIK3R3	93	64	457	1774	2.6735048922308104	1.8619503123088293e-09	2.9435552272291994	6.487192931611797e-08	KEGG:hsa01522	Endocrine resistance	27.6	mammillary body
PIK3R3	93	64	457	1774	2.6735048922308104	1.8619503123088293e-09	2.9435552272291994	6.487192931611797e-08	KEGG:hsa01522	Endocrine resistance	22.0	medial dorsal thalamic nucleus
PIK3R3	93	64	457	1774	2.6735048922308104	1.8619503123088293e-09	2.9435552272291994	6.487192931611797e-08	KEGG:hsa01522	Endocrine resistance	22.0	medial geniculate body
PIK3R3	93	64	457	1774	2.6735048922308104	1.8619503123088293e-09	2.9435552272291994	6.487192931611797e-08	KEGG:hsa01522	Endocrine resistance	18.0	medial olivary nucleus
PIK3R3	93	64	457	1774	2.6735048922308104	1.8619503123088293e-09	2.9435552272291994	6.487192931611797e-08	KEGG:hsa01522	Endocrine resistance	35.0	medial parabrachial nucleus
PIK3R3	93	64	457	1774	2.6735048922308104	1.8619503123088293e-09	2.9435552272291994	6.487192931611797e-08	KEGG:hsa01522	Endocrine resistance	31.6	medial periolivary nuclei
PIK3R3	93	64	457	1774	2.6735048922308104	1.8619503123088293e-09	2.9435552272291994	6.487192931611797e-08	KEGG:hsa01522	Endocrine resistance	27.2	medial vestibular nucleus
PIK3R3	93	64	457	1774	2.6735048922308104	1.8619503123088293e-09	2.9435552272291994	6.487192931611797e-08	KEGG:hsa01522	Endocrine resistance	42.8	median raphe nucleus
PIK3R3	93	64	457	1774	2.6735048922308104	1.8619503123088293e-09	2.9435552272291994	6.487192931611797e-08	KEGG:hsa01522	Endocrine resistance	13.9	middle cingulate cortex
PIK3R3	93	64	457	1774	2.6735048922308104	1.8619503123088293e-09	2.9435552272291994	6.487192931611797e-08	KEGG:hsa01522	Endocrine resistance	29.6	middle temporal gyrus
PIK3R3	93	64	457	1774	2.6735048922308104	1.8619503123088293e-09	2.9435552272291994	6.487192931611797e-08	KEGG:hsa01522	Endocrine resistance	27.4	motor facial nucleus
PIK3R3	93	64	457	1774	2.6735048922308104	1.8619503123088293e-09	2.9435552272291994	6.487192931611797e-08	KEGG:hsa01522	Endocrine resistance	26.0	motor hypoglossal nucleus
PIK3R3	93	64	457	1774	2.6735048922308104	1.8619503123088293e-09	2.9435552272291994	6.487192931611797e-08	KEGG:hsa01522	Endocrine resistance	29.0	motor trigeminal nucleus
PIK3R3	93	64	457	1774	2.6735048922308104	1.8619503123088293e-09	2.9435552272291994	6.487192931611797e-08	KEGG:hsa01522	Endocrine resistance	37.5	nuclei of the trapezoid body
PIK3R3	93	64	457	1774	2.6735048922308104	1.8619503123088293e-09	2.9435552272291994	6.487192931611797e-08	KEGG:hsa01522	Endocrine resistance	14.6	nucleus accumbens
PIK3R3	93	64	457	1774	2.6735048922308104	1.8619503123088293e-09	2.9435552272291994	6.487192931611797e-08	KEGG:hsa01522	Endocrine resistance	31.5	nucleus ambiguus
PIK3R3	93	64	457	1774	2.6735048922308104	1.8619503123088293e-09	2.9435552272291994	6.487192931611797e-08	KEGG:hsa01522	Endocrine resistance	14.1	nucleus basalis of Meynert
PIK3R3	93	64	457	1774	2.6735048922308104	1.8619503123088293e-09	2.9435552272291994	6.487192931611797e-08	KEGG:hsa01522	Endocrine resistance	21.1	nucleus cuneatus
PIK3R3	93	64	457	1774	2.6735048922308104	1.8619503123088293e-09	2.9435552272291994	6.487192931611797e-08	KEGG:hsa01522	Endocrine resistance	9.1	nucleus gracilis
PIK3R3	93	64	457	1774	2.6735048922308104	1.8619503123088293e-09	2.9435552272291994	6.487192931611797e-08	KEGG:hsa01522	Endocrine resistance	24.6	nucleus of the diagonal band
PIK3R3	93	64	457	1774	2.6735048922308104	1.8619503123088293e-09	2.9435552272291994	6.487192931611797e-08	KEGG:hsa01522	Endocrine resistance	31.5	nucleus raphe magnus
PIK3R3	93	64	457	1774	2.6735048922308104	1.8619503123088293e-09	2.9435552272291994	6.487192931611797e-08	KEGG:hsa01522	Endocrine resistance	20.1	nucleus raphe obscurus
PIK3R3	93	64	457	1774	2.6735048922308104	1.8619503123088293e-09	2.9435552272291994	6.487192931611797e-08	KEGG:hsa01522	Endocrine resistance	23.0	nucleus raphe pallidus
PIK3R3	93	64	457	1774	2.6735048922308104	1.8619503123088293e-09	2.9435552272291994	6.487192931611797e-08	KEGG:hsa01522	Endocrine resistance	20.9	nucleus reuniens
PIK3R3	93	64	457	1774	2.6735048922308104	1.8619503123088293e-09	2.9435552272291994	6.487192931611797e-08	KEGG:hsa01522	Endocrine resistance	16.0	nucleus rhomboideus
PIK3R3	93	64	457	1774	2.6735048922308104	1.8619503123088293e-09	2.9435552272291994	6.487192931611797e-08	KEGG:hsa01522	Endocrine resistance	27.4	nucleus tractus solitarii
PIK3R3	93	64	457	1774	2.6735048922308104	1.8619503123088293e-09	2.9435552272291994	6.487192931611797e-08	KEGG:hsa01522	Endocrine resistance	26.3	occipital cortex
PIK3R3	93	64	457	1774	2.6735048922308104	1.8619503123088293e-09	2.9435552272291994	6.487192931611797e-08	KEGG:hsa01522	Endocrine resistance	11.0	occipital cortex (white matter)
PIK3R3	93	64	457	1774	2.6735048922308104	1.8619503123088293e-09	2.9435552272291994	6.487192931611797e-08	KEGG:hsa01522	Endocrine resistance	17.5	olfactory area
PIK3R3	93	64	457	1774	2.6735048922308104	1.8619503123088293e-09	2.9435552272291994	6.487192931611797e-08	KEGG:hsa01522	Endocrine resistance	20.1	olfactory tubercle
PIK3R3	93	64	457	1774	2.6735048922308104	1.8619503123088293e-09	2.9435552272291994	6.487192931611797e-08	KEGG:hsa01522	Endocrine resistance	13.0	orbitofrontal gyrus, anterior
PIK3R3	93	64	457	1774	2.6735048922308104	1.8619503123088293e-09	2.9435552272291994	6.487192931611797e-08	KEGG:hsa01522	Endocrine resistance	15.6	paracentral lobule, anterior
PIK3R3	93	64	457	1774	2.6735048922308104	1.8619503123088293e-09	2.9435552272291994	6.487192931611797e-08	KEGG:hsa01522	Endocrine resistance	13.8	paracentral lobule, posterior
PIK3R3	93	64	457	1774	2.6735048922308104	1.8619503123088293e-09	2.9435552272291994	6.487192931611797e-08	KEGG:hsa01522	Endocrine resistance	16.8	parahippocampal cortex
PIK3R3	93	64	457	1774	2.6735048922308104	1.8619503123088293e-09	2.9435552272291994	6.487192931611797e-08	KEGG:hsa01522	Endocrine resistance	17.8	parahippocampal cortex (white matter)
PIK3R3	93	64	457	1774	2.6735048922308104	1.8619503123088293e-09	2.9435552272291994	6.487192931611797e-08	KEGG:hsa01522	Endocrine resistance	35.3	paramedian reticular nucleus
PIK3R3	93	64	457	1774	2.6735048922308104	1.8619503123088293e-09	2.9435552272291994	6.487192931611797e-08	KEGG:hsa01522	Endocrine resistance	19.9	paraventricular nucleus
PIK3R3	93	64	457	1774	2.6735048922308104	1.8619503123088293e-09	2.9435552272291994	6.487192931611797e-08	KEGG:hsa01522	Endocrine resistance	12.8	parietal operculum
PIK3R3	93	64	457	1774	2.6735048922308104	1.8619503123088293e-09	2.9435552272291994	6.487192931611797e-08	KEGG:hsa01522	Endocrine resistance	26.8	parieto-insular cortex
PIK3R3	93	64	457	1774	2.6735048922308104	1.8619503123088293e-09	2.9435552272291994	6.487192931611797e-08	KEGG:hsa01522	Endocrine resistance	24.6	parieto-occipital transitional area
PIK3R3	93	64	457	1774	2.6735048922308104	1.8619503123088293e-09	2.9435552272291994	6.487192931611797e-08	KEGG:hsa01522	Endocrine resistance	9.6	parieto-temporal junction (white matter)
PIK3R3	93	64	457	1774	2.6735048922308104	1.8619503123088293e-09	2.9435552272291994	6.487192931611797e-08	KEGG:hsa01522	Endocrine resistance	30.6	parvicellular reticular nuclei
PIK3R3	93	64	457	1774	2.6735048922308104	1.8619503123088293e-09	2.9435552272291994	6.487192931611797e-08	KEGG:hsa01522	Endocrine resistance	29.9	parvicellular reticular nuclei, medullary
PIK3R3	93	64	457	1774	2.6735048922308104	1.8619503123088293e-09	2.9435552272291994	6.487192931611797e-08	KEGG:hsa01522	Endocrine resistance	27.5	pedunculopontine tegmental nucleus
PIK3R3	93	64	457	1774	2.6735048922308104	1.8619503123088293e-09	2.9435552272291994	6.487192931611797e-08	KEGG:hsa01522	Endocrine resistance	38.9	periaquaductal grey, anterior
PIK3R3	93	64	457	1774	2.6735048922308104	1.8619503123088293e-09	2.9435552272291994	6.487192931611797e-08	KEGG:hsa01522	Endocrine resistance	35.4	periaquaductal grey, dorsal
PIK3R3	93	64	457	1774	2.6735048922308104	1.8619503123088293e-09	2.9435552272291994	6.487192931611797e-08	KEGG:hsa01522	Endocrine resistance	32.3	periaquaductal grey, lateral
PIK3R3	93	64	457	1774	2.6735048922308104	1.8619503123088293e-09	2.9435552272291994	6.487192931611797e-08	KEGG:hsa01522	Endocrine resistance	28.3	perirhinal gyrus
PIK3R3	93	64	457	1774	2.6735048922308104	1.8619503123088293e-09	2.9435552272291994	6.487192931611797e-08	KEGG:hsa01522	Endocrine resistance	29.4	peritrigeminal nucleus
PIK3R3	93	64	457	1774	2.6735048922308104	1.8619503123088293e-09	2.9435552272291994	6.487192931611797e-08	KEGG:hsa01522	Endocrine resistance	22.1	piriform cortex
PIK3R3	93	64	457	1774	2.6735048922308104	1.8619503123088293e-09	2.9435552272291994	6.487192931611797e-08	KEGG:hsa01522	Endocrine resistance	37.8	pontine nuclei
PIK3R3	93	64	457	1774	2.6735048922308104	1.8619503123088293e-09	2.9435552272291994	6.487192931611797e-08	KEGG:hsa01522	Endocrine resistance	50.0	pontine raphe nucleus
PIK3R3	93	64	457	1774	2.6735048922308104	1.8619503123088293e-09	2.9435552272291994	6.487192931611797e-08	KEGG:hsa01522	Endocrine resistance	12.8	postcentral gyrus
PIK3R3	93	64	457	1774	2.6735048922308104	1.8619503123088293e-09	2.9435552272291994	6.487192931611797e-08	KEGG:hsa01522	Endocrine resistance	17.6	postcentral gyrus, dorsal
PIK3R3	93	64	457	1774	2.6735048922308104	1.8619503123088293e-09	2.9435552272291994	6.487192931611797e-08	KEGG:hsa01522	Endocrine resistance	25.5	postcentral gyrus, middle
PIK3R3	93	64	457	1774	2.6735048922308104	1.8619503123088293e-09	2.9435552272291994	6.487192931611797e-08	KEGG:hsa01522	Endocrine resistance	17.2	postcentral gyrus, ventral
PIK3R3	93	64	457	1774	2.6735048922308104	1.8619503123088293e-09	2.9435552272291994	6.487192931611797e-08	KEGG:hsa01522	Endocrine resistance	11.2	posterior cingulate cortex
PIK3R3	93	64	457	1774	2.6735048922308104	1.8619503123088293e-09	2.9435552272291994	6.487192931611797e-08	KEGG:hsa01522	Endocrine resistance	12.8	posterior cingulate cortex, dorsal
PIK3R3	93	64	457	1774	2.6735048922308104	1.8619503123088293e-09	2.9435552272291994	6.487192931611797e-08	KEGG:hsa01522	Endocrine resistance	14.4	posterior cingulate cortex, ventral
PIK3R3	93	64	457	1774	2.6735048922308104	1.8619503123088293e-09	2.9435552272291994	6.487192931611797e-08	KEGG:hsa01522	Endocrine resistance	25.3	posterior insular cortex
PIK3R3	93	64	457	1774	2.6735048922308104	1.8619503123088293e-09	2.9435552272291994	6.487192931611797e-08	KEGG:hsa01522	Endocrine resistance	15.5	posterior thalamic nucleus
PIK3R3	93	64	457	1774	2.6735048922308104	1.8619503123088293e-09	2.9435552272291994	6.487192931611797e-08	KEGG:hsa01522	Endocrine resistance	30.5	posteroventral cochlear nucleus
PIK3R3	93	64	457	1774	2.6735048922308104	1.8619503123088293e-09	2.9435552272291994	6.487192931611797e-08	KEGG:hsa01522	Endocrine resistance	15.4	precentral gyrus
PIK3R3	93	64	457	1774	2.6735048922308104	1.8619503123088293e-09	2.9435552272291994	6.487192931611797e-08	KEGG:hsa01522	Endocrine resistance	13.6	precentral gyrus, dorsal
PIK3R3	93	64	457	1774	2.6735048922308104	1.8619503123088293e-09	2.9435552272291994	6.487192931611797e-08	KEGG:hsa01522	Endocrine resistance	19.8	precentral gyrus, middle
PIK3R3	93	64	457	1774	2.6735048922308104	1.8619503123088293e-09	2.9435552272291994	6.487192931611797e-08	KEGG:hsa01522	Endocrine resistance	14.1	precentral gyrus, ventral
PIK3R3	93	64	457	1774	2.6735048922308104	1.8619503123088293e-09	2.9435552272291994	6.487192931611797e-08	KEGG:hsa01522	Endocrine resistance	19.4	precuneus
PIK3R3	93	64	457	1774	2.6735048922308104	1.8619503123088293e-09	2.9435552272291994	6.487192931611797e-08	KEGG:hsa01522	Endocrine resistance	17.9	premotor cortex, dorsal
PIK3R3	93	64	457	1774	2.6735048922308104	1.8619503123088293e-09	2.9435552272291994	6.487192931611797e-08	KEGG:hsa01522	Endocrine resistance	18.8	premotor cortex, ventral
PIK3R3	93	64	457	1774	2.6735048922308104	1.8619503123088293e-09	2.9435552272291994	6.487192931611797e-08	KEGG:hsa01522	Endocrine resistance	30.9	preoptic area
PIK3R3	93	64	457	1774	2.6735048922308104	1.8619503123088293e-09	2.9435552272291994	6.487192931611797e-08	KEGG:hsa01522	Endocrine resistance	28.4	prepositus hypoglossal nucleus
PIK3R3	93	64	457	1774	2.6735048922308104	1.8619503123088293e-09	2.9435552272291994	6.487192931611797e-08	KEGG:hsa01522	Endocrine resistance	28.5	pretectal area
PIK3R3	93	64	457	1774	2.6735048922308104	1.8619503123088293e-09	2.9435552272291994	6.487192931611797e-08	KEGG:hsa01522	Endocrine resistance	39.1	principal sensory trigeminal nucleus
PIK3R3	93	64	457	1774	2.6735048922308104	1.8619503123088293e-09	2.9435552272291994	6.487192931611797e-08	KEGG:hsa01522	Endocrine resistance	19.2	pulvinar
PIK3R3	93	64	457	1774	2.6735048922308104	1.8619503123088293e-09	2.9435552272291994	6.487192931611797e-08	KEGG:hsa01522	Endocrine resistance	16.6	putamen
PIK3R3	93	64	457	1774	2.6735048922308104	1.8619503123088293e-09	2.9435552272291994	6.487192931611797e-08	KEGG:hsa01522	Endocrine resistance	23.5	red nucleus
PIK3R3	93	64	457	1774	2.6735048922308104	1.8619503123088293e-09	2.9435552272291994	6.487192931611797e-08	KEGG:hsa01522	Endocrine resistance	28.5	reticular pontine nucleus, caudal
PIK3R3	93	64	457	1774	2.6735048922308104	1.8619503123088293e-09	2.9435552272291994	6.487192931611797e-08	KEGG:hsa01522	Endocrine resistance	31.0	reticular pontine nucleus, oral
PIK3R3	93	64	457	1774	2.6735048922308104	1.8619503123088293e-09	2.9435552272291994	6.487192931611797e-08	KEGG:hsa01522	Endocrine resistance	26.7	reticulotegmental nucleus
PIK3R3	93	64	457	1774	2.6735048922308104	1.8619503123088293e-09	2.9435552272291994	6.487192931611797e-08	KEGG:hsa01522	Endocrine resistance	26.1	retrosplenial cortex
PIK3R3	93	64	457	1774	2.6735048922308104	1.8619503123088293e-09	2.9435552272291994	6.487192931611797e-08	KEGG:hsa01522	Endocrine resistance	21.2	septal nuclei
PIK3R3	93	64	457	1774	2.6735048922308104	1.8619503123088293e-09	2.9435552272291994	6.487192931611797e-08	KEGG:hsa01522	Endocrine resistance	13.1	somatomor cortex, precentral gyrus (white matter)
PIK3R3	93	64	457	1774	2.6735048922308104	1.8619503123088293e-09	2.9435552272291994	6.487192931611797e-08	KEGG:hsa01522	Endocrine resistance	14.4	somatosensory cortex, postcentral gyrus, ventral (white matter)
PIK3R3	93	64	457	1774	2.6735048922308104	1.8619503123088293e-09	2.9435552272291994	6.487192931611797e-08	KEGG:hsa01522	Endocrine resistance	22.2	spinal trigeminal nucleus, caudal
PIK3R3	93	64	457	1774	2.6735048922308104	1.8619503123088293e-09	2.9435552272291994	6.487192931611797e-08	KEGG:hsa01522	Endocrine resistance	33.3	spinal trigeminal nucleus, interpolar
PIK3R3	93	64	457	1774	2.6735048922308104	1.8619503123088293e-09	2.9435552272291994	6.487192931611797e-08	KEGG:hsa01522	Endocrine resistance	39.4	spinal trigeminal nucleus, oral
PIK3R3	93	64	457	1774	2.6735048922308104	1.8619503123088293e-09	2.9435552272291994	6.487192931611797e-08	KEGG:hsa01522	Endocrine resistance	28.1	spinal vestibular nucleus
PIK3R3	93	64	457	1774	2.6735048922308104	1.8619503123088293e-09	2.9435552272291994	6.487192931611797e-08	KEGG:hsa01522	Endocrine resistance	20.9	stria terminalis, bed nucleus
PIK3R3	93	64	457	1774	2.6735048922308104	1.8619503123088293e-09	2.9435552272291994	6.487192931611797e-08	KEGG:hsa01522	Endocrine resistance	18.2	subcentral gyrus, S2
PIK3R3	93	64	457	1774	2.6735048922308104	1.8619503123088293e-09	2.9435552272291994	6.487192931611797e-08	KEGG:hsa01522	Endocrine resistance	33.7	subcoeruleus area
PIK3R3	93	64	457	1774	2.6735048922308104	1.8619503123088293e-09	2.9435552272291994	6.487192931611797e-08	KEGG:hsa01522	Endocrine resistance	16.4	subiculum
PIK3R3	93	64	457	1774	2.6735048922308104	1.8619503123088293e-09	2.9435552272291994	6.487192931611797e-08	KEGG:hsa01522	Endocrine resistance	26.8	substantia nigra
PIK3R3	93	64	457	1774	2.6735048922308104	1.8619503123088293e-09	2.9435552272291994	6.487192931611797e-08	KEGG:hsa01522	Endocrine resistance	20.7	subthalamic nucleus
PIK3R3	93	64	457	1774	2.6735048922308104	1.8619503123088293e-09	2.9435552272291994	6.487192931611797e-08	KEGG:hsa01522	Endocrine resistance	30.8	superior colliculus
PIK3R3	93	64	457	1774	2.6735048922308104	1.8619503123088293e-09	2.9435552272291994	6.487192931611797e-08	KEGG:hsa01522	Endocrine resistance	33.4	superior olive
PIK3R3	93	64	457	1774	2.6735048922308104	1.8619503123088293e-09	2.9435552272291994	6.487192931611797e-08	KEGG:hsa01522	Endocrine resistance	25.1	superior parietal lobule
PIK3R3	93	64	457	1774	2.6735048922308104	1.8619503123088293e-09	2.9435552272291994	6.487192931611797e-08	KEGG:hsa01522	Endocrine resistance	30.7	superior temporal gyrus
PIK3R3	93	64	457	1774	2.6735048922308104	1.8619503123088293e-09	2.9435552272291994	6.487192931611797e-08	KEGG:hsa01522	Endocrine resistance	29.7	superior vestibular nucleus
PIK3R3	93	64	457	1774	2.6735048922308104	1.8619503123088293e-09	2.9435552272291994	6.487192931611797e-08	KEGG:hsa01522	Endocrine resistance	15.6	supplementary motor cortex
PIK3R3	93	64	457	1774	2.6735048922308104	1.8619503123088293e-09	2.9435552272291994	6.487192931611797e-08	KEGG:hsa01522	Endocrine resistance	27.9	supramarginal gyrus
PIK3R3	93	64	457	1774	2.6735048922308104	1.8619503123088293e-09	2.9435552272291994	6.487192931611797e-08	KEGG:hsa01522	Endocrine resistance	21.2	supraoptic nucleus
PIK3R3	93	64	457	1774	2.6735048922308104	1.8619503123088293e-09	2.9435552272291994	6.487192931611797e-08	KEGG:hsa01522	Endocrine resistance	27.7	temporal pole
PIK3R3	93	64	457	1774	2.6735048922308104	1.8619503123088293e-09	2.9435552272291994	6.487192931611797e-08	KEGG:hsa01522	Endocrine resistance	13.5	temporal white matter
PIK3R3	93	64	457	1774	2.6735048922308104	1.8619503123088293e-09	2.9435552272291994	6.487192931611797e-08	KEGG:hsa01522	Endocrine resistance	23.4	temporo-insular cortex, parainsular gyrus
PIK3R3	93	64	457	1774	2.6735048922308104	1.8619503123088293e-09	2.9435552272291994	6.487192931611797e-08	KEGG:hsa01522	Endocrine resistance	39.9	temporo-occipital transitional zone
PIK3R3	93	64	457	1774	2.6735048922308104	1.8619503123088293e-09	2.9435552272291994	6.487192931611797e-08	KEGG:hsa01522	Endocrine resistance	34.4	transversal temporal gyrus, anterior
PIK3R3	93	64	457	1774	2.6735048922308104	1.8619503123088293e-09	2.9435552272291994	6.487192931611797e-08	KEGG:hsa01522	Endocrine resistance	30.9	transversal temporal gyrus, posterior
PIK3R3	93	64	457	1774	2.6735048922308104	1.8619503123088293e-09	2.9435552272291994	6.487192931611797e-08	KEGG:hsa01522	Endocrine resistance	35.7	ventral medullary reticular nucleus
PIK3R3	93	64	457	1774	2.6735048922308104	1.8619503123088293e-09	2.9435552272291994	6.487192931611797e-08	KEGG:hsa01522	Endocrine resistance	38.1	ventral periolivary nuclei
PIK3R3	93	64	457	1774	2.6735048922308104	1.8619503123088293e-09	2.9435552272291994	6.487192931611797e-08	KEGG:hsa01522	Endocrine resistance	18.5	ventral posterolateral thalamic nucleus
PIK3R3	93	64	457	1774	2.6735048922308104	1.8619503123088293e-09	2.9435552272291994	6.487192931611797e-08	KEGG:hsa01522	Endocrine resistance	24.0	ventral posteromedial thalamic nucleus
PIK3R3	93	64	457	1774	2.6735048922308104	1.8619503123088293e-09	2.9435552272291994	6.487192931611797e-08	KEGG:hsa01522	Endocrine resistance	33.2	ventral tegmental area
PIK3R3	93	64	457	1774	2.6735048922308104	1.8619503123088293e-09	2.9435552272291994	6.487192931611797e-08	KEGG:hsa01522	Endocrine resistance	20.5	ventral thalamic nuclei
PIK3R3	93	64	457	1774	2.6735048922308104	1.8619503123088293e-09	2.9435552272291994	6.487192931611797e-08	KEGG:hsa01522	Endocrine resistance	23.7	ventrolateral medulla, A1-C1 cell groups
PIK3R3	93	64	457	1774	2.6735048922308104	1.8619503123088293e-09	2.9435552272291994	6.487192931611797e-08	KEGG:hsa01522	Endocrine resistance	25.6	ventrolateral tegmental area, A5 NE cell group
PIK3R3	93	64	457	1774	2.6735048922308104	1.8619503123088293e-09	2.9435552272291994	6.487192931611797e-08	KEGG:hsa01522	Endocrine resistance	31.8	ventromedial nucleus
PIK3R3	93	64	457	1774	2.6735048922308104	1.8619503123088293e-09	2.9435552272291994	6.487192931611797e-08	KEGG:hsa01522	Endocrine resistance	90.7	vermis
PIK3R3	93	64	457	1774	2.6735048922308104	1.8619503123088293e-09	2.9435552272291994	6.487192931611797e-08	KEGG:hsa01522	Endocrine resistance	14.5	zona incerta
PIK3R3	93	64	457	1774	2.6735048922308104	1.8619503123088293e-09	2.9435552272291994	6.487192931611797e-08	KEGG:hsa05213	Endometrial cancer	16.6	amygdala
PIK3R3	93	64	457	1774	2.6735048922308104	1.8619503123088293e-09	2.9435552272291994	6.487192931611797e-08	KEGG:hsa05213	Endometrial cancer	30.9	angular gyrus
PIK3R3	93	64	457	1774	2.6735048922308104	1.8619503123088293e-09	2.9435552272291994	6.487192931611797e-08	KEGG:hsa05213	Endometrial cancer	47.6	angular gyrus (white matter)
PIK3R3	93	64	457	1774	2.6735048922308104	1.8619503123088293e-09	2.9435552272291994	6.487192931611797e-08	KEGG:hsa05213	Endometrial cancer	14.5	anterior cingulate cortex, supragenual-dorsal
PIK3R3	93	64	457	1774	2.6735048922308104	1.8619503123088293e-09	2.9435552272291994	6.487192931611797e-08	KEGG:hsa05213	Endometrial cancer	12.3	anterior cingulate cortex, supragenual-ventral
PIK3R3	93	64	457	1774	2.6735048922308104	1.8619503123088293e-09	2.9435552272291994	6.487192931611797e-08	KEGG:hsa05213	Endometrial cancer	34.4	anterior cochlear nucleus, ventral
PIK3R3	93	64	457	1774	2.6735048922308104	1.8619503123088293e-09	2.9435552272291994	6.487192931611797e-08	KEGG:hsa05213	Endometrial cancer	14.5	anterior funiculus (white matter)
PIK3R3	93	64	457	1774	2.6735048922308104	1.8619503123088293e-09	2.9435552272291994	6.487192931611797e-08	KEGG:hsa05213	Endometrial cancer	27.7	anterior insular cortex, dorsal
PIK3R3	93	64	457	1774	2.6735048922308104	1.8619503123088293e-09	2.9435552272291994	6.487192931611797e-08	KEGG:hsa05213	Endometrial cancer	23.1	anterior insular cortex, ventral
PIK3R3	93	64	457	1774	2.6735048922308104	1.8619503123088293e-09	2.9435552272291994	6.487192931611797e-08	KEGG:hsa05213	Endometrial cancer	17.3	anterior thalamic nucleus, ventral
PIK3R3	93	64	457	1774	2.6735048922308104	1.8619503123088293e-09	2.9435552272291994	6.487192931611797e-08	KEGG:hsa05213	Endometrial cancer	23.8	arcuate nucleus
PIK3R3	93	64	457	1774	2.6735048922308104	1.8619503123088293e-09	2.9435552272291994	6.487192931611797e-08	KEGG:hsa05213	Endometrial cancer	22.8	area parastriata, inferior
PIK3R3	93	64	457	1774	2.6735048922308104	1.8619503123088293e-09	2.9435552272291994	6.487192931611797e-08	KEGG:hsa05213	Endometrial cancer	27.5	area parastriata, parietal
PIK3R3	93	64	457	1774	2.6735048922308104	1.8619503123088293e-09	2.9435552272291994	6.487192931611797e-08	KEGG:hsa05213	Endometrial cancer	21.6	area parastriata, superior
PIK3R3	93	64	457	1774	2.6735048922308104	1.8619503123088293e-09	2.9435552272291994	6.487192931611797e-08	KEGG:hsa05213	Endometrial cancer	25.2	area parastriata, temporal
PIK3R3	93	64	457	1774	2.6735048922308104	1.8619503123088293e-09	2.9435552272291994	6.487192931611797e-08	KEGG:hsa05213	Endometrial cancer	19.3	area postrema
PIK3R3	93	64	457	1774	2.6735048922308104	1.8619503123088293e-09	2.9435552272291994	6.487192931611797e-08	KEGG:hsa05213	Endometrial cancer	29.9	area striata
PIK3R3	93	64	457	1774	2.6735048922308104	1.8619503123088293e-09	2.9435552272291994	6.487192931611797e-08	KEGG:hsa05213	Endometrial cancer	15.2	area striata (white matter)
PIK3R3	93	64	457	1774	2.6735048922308104	1.8619503123088293e-09	2.9435552272291994	6.487192931611797e-08	KEGG:hsa05213	Endometrial cancer	17.8	basal amygdala
PIK3R3	93	64	457	1774	2.6735048922308104	1.8619503123088293e-09	2.9435552272291994	6.487192931611797e-08	KEGG:hsa05213	Endometrial cancer	17.3	caudate nucleus
PIK3R3	93	64	457	1774	2.6735048922308104	1.8619503123088293e-09	2.9435552272291994	6.487192931611797e-08	KEGG:hsa05213	Endometrial cancer	21.4	central amygdala
PIK3R3	93	64	457	1774	2.6735048922308104	1.8619503123088293e-09	2.9435552272291994	6.487192931611797e-08	KEGG:hsa05213	Endometrial cancer	26.0	centromedial thalamic nucleus
PIK3R3	93	64	457	1774	2.6735048922308104	1.8619503123088293e-09	2.9435552272291994	6.487192931611797e-08	KEGG:hsa05213	Endometrial cancer	97.9	cerebellar cortex
PIK3R3	93	64	457	1774	2.6735048922308104	1.8619503123088293e-09	2.9435552272291994	6.487192931611797e-08	KEGG:hsa05213	Endometrial cancer	32.3	cerebellar nuclei
PIK3R3	93	64	457	1774	2.6735048922308104	1.8619503123088293e-09	2.9435552272291994	6.487192931611797e-08	KEGG:hsa05213	Endometrial cancer	24.9	cerebellar white matter
PIK3R3	93	64	457	1774	2.6735048922308104	1.8619503123088293e-09	2.9435552272291994	6.487192931611797e-08	KEGG:hsa05213	Endometrial cancer	18.9	cervical spinal cord, central gray
PIK3R3	93	64	457	1774	2.6735048922308104	1.8619503123088293e-09	2.9435552272291994	6.487192931611797e-08	KEGG:hsa05213	Endometrial cancer	20.3	cervical spinal cord, dorsal horn
PIK3R3	93	64	457	1774	2.6735048922308104	1.8619503123088293e-09	2.9435552272291994	6.487192931611797e-08	KEGG:hsa05213	Endometrial cancer	18.3	cervical spinal cord, ventral horn
PIK3R3	93	64	457	1774	2.6735048922308104	1.8619503123088293e-09	2.9435552272291994	6.487192931611797e-08	KEGG:hsa05213	Endometrial cancer	18.9	choroid plexus
PIK3R3	93	64	457	1774	2.6735048922308104	1.8619503123088293e-09	2.9435552272291994	6.487192931611797e-08	KEGG:hsa05213	Endometrial cancer	16.1	claustrum
PIK3R3	93	64	457	1774	2.6735048922308104	1.8619503123088293e-09	2.9435552272291994	6.487192931611797e-08	KEGG:hsa05213	Endometrial cancer	8.9	corpus callosum, genu (white matter)
PIK3R3	93	64	457	1774	2.6735048922308104	1.8619503123088293e-09	2.9435552272291994	6.487192931611797e-08	KEGG:hsa05213	Endometrial cancer	11.8	corpus callosum, splenium (white matter)
PIK3R3	93	64	457	1774	2.6735048922308104	1.8619503123088293e-09	2.9435552272291994	6.487192931611797e-08	KEGG:hsa05213	Endometrial cancer	17.8	corticomedial amygdala
PIK3R3	93	64	457	1774	2.6735048922308104	1.8619503123088293e-09	2.9435552272291994	6.487192931611797e-08	KEGG:hsa05213	Endometrial cancer	29.3	cuneiform nucleus
PIK3R3	93	64	457	1774	2.6735048922308104	1.8619503123088293e-09	2.9435552272291994	6.487192931611797e-08	KEGG:hsa05213	Endometrial cancer	16.3	dentate gyrus
PIK3R3	93	64	457	1774	2.6735048922308104	1.8619503123088293e-09	2.9435552272291994	6.487192931611797e-08	KEGG:hsa05213	Endometrial cancer	27.9	dorsal cochlear nucleus
PIK3R3	93	64	457	1774	2.6735048922308104	1.8619503123088293e-09	2.9435552272291994	6.487192931611797e-08	KEGG:hsa05213	Endometrial cancer	8.6	dorsal funiculus (white matter)
PIK3R3	93	64	457	1774	2.6735048922308104	1.8619503123088293e-09	2.9435552272291994	6.487192931611797e-08	KEGG:hsa05213	Endometrial cancer	34.1	dorsal medullary reticular nucleus
PIK3R3	93	64	457	1774	2.6735048922308104	1.8619503123088293e-09	2.9435552272291994	6.487192931611797e-08	KEGG:hsa05213	Endometrial cancer	20.7	dorsal motor vagal complex
PIK3R3	93	64	457	1774	2.6735048922308104	1.8619503123088293e-09	2.9435552272291994	6.487192931611797e-08	KEGG:hsa05213	Endometrial cancer	34.9	dorsal raphe nucleus
PIK3R3	93	64	457	1774	2.6735048922308104	1.8619503123088293e-09	2.9435552272291994	6.487192931611797e-08	KEGG:hsa05213	Endometrial cancer	26.7	dorsal tegmental nucleus
PIK3R3	93	64	457	1774	2.6735048922308104	1.8619503123088293e-09	2.9435552272291994	6.487192931611797e-08	KEGG:hsa05213	Endometrial cancer	30.2	dorsolateral tegmental area
PIK3R3	93	64	457	1774	2.6735048922308104	1.8619503123088293e-09	2.9435552272291994	6.487192931611797e-08	KEGG:hsa05213	Endometrial cancer	31.4	dorsomedial nucleus
PIK3R3	93	64	457	1774	2.6735048922308104	1.8619503123088293e-09	2.9435552272291994	6.487192931611797e-08	KEGG:hsa05213	Endometrial cancer	17.2	entorhinal gyrus
PIK3R3	93	64	457	1774	2.6735048922308104	1.8619503123088293e-09	2.9435552272291994	6.487192931611797e-08	KEGG:hsa05213	Endometrial cancer	94.1	flocculonodular lobe
PIK3R3	93	64	457	1774	2.6735048922308104	1.8619503123088293e-09	2.9435552272291994	6.487192931611797e-08	KEGG:hsa05213	Endometrial cancer	16.9	frontal eye field
PIK3R3	93	64	457	1774	2.6735048922308104	1.8619503123088293e-09	2.9435552272291994	6.487192931611797e-08	KEGG:hsa05213	Endometrial cancer	22.1	frontal operculum
PIK3R3	93	64	457	1774	2.6735048922308104	1.8619503123088293e-09	2.9435552272291994	6.487192931611797e-08	KEGG:hsa05213	Endometrial cancer	25.6	fusiform gyrus
PIK3R3	93	64	457	1774	2.6735048922308104	1.8619503123088293e-09	2.9435552272291994	6.487192931611797e-08	KEGG:hsa05213	Endometrial cancer	26.4	gigantocellular reticular nuclei, medullary
PIK3R3	93	64	457	1774	2.6735048922308104	1.8619503123088293e-09	2.9435552272291994	6.487192931611797e-08	KEGG:hsa05213	Endometrial cancer	30.4	gigantocellular reticular nuclei, pars
PIK3R3	93	64	457	1774	2.6735048922308104	1.8619503123088293e-09	2.9435552272291994	6.487192931611797e-08	KEGG:hsa05213	Endometrial cancer	11.6	globus pallidus, externus
PIK3R3	93	64	457	1774	2.6735048922308104	1.8619503123088293e-09	2.9435552272291994	6.487192931611797e-08	KEGG:hsa05213	Endometrial cancer	13.9	globus pallidus, internus
PIK3R3	93	64	457	1774	2.6735048922308104	1.8619503123088293e-09	2.9435552272291994	6.487192931611797e-08	KEGG:hsa05213	Endometrial cancer	26.6	habenula
PIK3R3	93	64	457	1774	2.6735048922308104	1.8619503123088293e-09	2.9435552272291994	6.487192931611797e-08	KEGG:hsa05213	Endometrial cancer	16.0	hippocampus
PIK3R3	93	64	457	1774	2.6735048922308104	1.8619503123088293e-09	2.9435552272291994	6.487192931611797e-08	KEGG:hsa05213	Endometrial cancer	20.1	hippocampus, CA1
PIK3R3	93	64	457	1774	2.6735048922308104	1.8619503123088293e-09	2.9435552272291994	6.487192931611797e-08	KEGG:hsa05213	Endometrial cancer	19.2	hippocampus, CA2
PIK3R3	93	64	457	1774	2.6735048922308104	1.8619503123088293e-09	2.9435552272291994	6.487192931611797e-08	KEGG:hsa05213	Endometrial cancer	17.2	hippocampus, CA3
PIK3R3	93	64	457	1774	2.6735048922308104	1.8619503123088293e-09	2.9435552272291994	6.487192931611797e-08	KEGG:hsa05213	Endometrial cancer	44.2	inferior colliculus
PIK3R3	93	64	457	1774	2.6735048922308104	1.8619503123088293e-09	2.9435552272291994	6.487192931611797e-08	KEGG:hsa05213	Endometrial cancer	16.2	inferior frontal gyrus, opercular
PIK3R3	93	64	457	1774	2.6735048922308104	1.8619503123088293e-09	2.9435552272291994	6.487192931611797e-08	KEGG:hsa05213	Endometrial cancer	12.8	inferior olive
PIK3R3	93	64	457	1774	2.6735048922308104	1.8619503123088293e-09	2.9435552272291994	6.487192931611797e-08	KEGG:hsa05213	Endometrial cancer	25.3	inferior parietal lobule
PIK3R3	93	64	457	1774	2.6735048922308104	1.8619503123088293e-09	2.9435552272291994	6.487192931611797e-08	KEGG:hsa05213	Endometrial cancer	29.5	inferior temporal gyrus
PIK3R3	93	64	457	1774	2.6735048922308104	1.8619503123088293e-09	2.9435552272291994	6.487192931611797e-08	KEGG:hsa05213	Endometrial cancer	24.3	intraparietal deep sulcus
PIK3R3	93	64	457	1774	2.6735048922308104	1.8619503123088293e-09	2.9435552272291994	6.487192931611797e-08	KEGG:hsa05213	Endometrial cancer	29.2	Kolliker-Fuse nucleus
PIK3R3	93	64	457	1774	2.6735048922308104	1.8619503123088293e-09	2.9435552272291994	6.487192931611797e-08	KEGG:hsa05213	Endometrial cancer	17.2	lateral amygdala
PIK3R3	93	64	457	1774	2.6735048922308104	1.8619503123088293e-09	2.9435552272291994	6.487192931611797e-08	KEGG:hsa05213	Endometrial cancer	10.7	lateral funiculus (white matter)
PIK3R3	93	64	457	1774	2.6735048922308104	1.8619503123088293e-09	2.9435552272291994	6.487192931611797e-08	KEGG:hsa05213	Endometrial cancer	15.8	lateral geniculate body
PIK3R3	93	64	457	1774	2.6735048922308104	1.8619503123088293e-09	2.9435552272291994	6.487192931611797e-08	KEGG:hsa05213	Endometrial cancer	23.1	lateral hypothalamic area
PIK3R3	93	64	457	1774	2.6735048922308104	1.8619503123088293e-09	2.9435552272291994	6.487192931611797e-08	KEGG:hsa05213	Endometrial cancer	34.0	lateral lemniscal nuclei
PIK3R3	93	64	457	1774	2.6735048922308104	1.8619503123088293e-09	2.9435552272291994	6.487192931611797e-08	KEGG:hsa05213	Endometrial cancer	19.8	lateral medullary reticular nucleus
PIK3R3	93	64	457	1774	2.6735048922308104	1.8619503123088293e-09	2.9435552272291994	6.487192931611797e-08	KEGG:hsa05213	Endometrial cancer	31.4	lateral parabrachial nucleus
PIK3R3	93	64	457	1774	2.6735048922308104	1.8619503123088293e-09	2.9435552272291994	6.487192931611797e-08	KEGG:hsa05213	Endometrial cancer	17.9	lateral thalamic nuclei
PIK3R3	93	64	457	1774	2.6735048922308104	1.8619503123088293e-09	2.9435552272291994	6.487192931611797e-08	KEGG:hsa05213	Endometrial cancer	34.6	lateral vestibular nucleus
PIK3R3	93	64	457	1774	2.6735048922308104	1.8619503123088293e-09	2.9435552272291994	6.487192931611797e-08	KEGG:hsa05213	Endometrial cancer	26.5	lingual gyrus
PIK3R3	93	64	457	1774	2.6735048922308104	1.8619503123088293e-09	2.9435552272291994	6.487192931611797e-08	KEGG:hsa05213	Endometrial cancer	27.8	locus coeruleus
PIK3R3	93	64	457	1774	2.6735048922308104	1.8619503123088293e-09	2.9435552272291994	6.487192931611797e-08	KEGG:hsa05213	Endometrial cancer	27.6	mammillary body
PIK3R3	93	64	457	1774	2.6735048922308104	1.8619503123088293e-09	2.9435552272291994	6.487192931611797e-08	KEGG:hsa05213	Endometrial cancer	22.0	medial dorsal thalamic nucleus
PIK3R3	93	64	457	1774	2.6735048922308104	1.8619503123088293e-09	2.9435552272291994	6.487192931611797e-08	KEGG:hsa05213	Endometrial cancer	22.0	medial geniculate body
PIK3R3	93	64	457	1774	2.6735048922308104	1.8619503123088293e-09	2.9435552272291994	6.487192931611797e-08	KEGG:hsa05213	Endometrial cancer	18.0	medial olivary nucleus
PIK3R3	93	64	457	1774	2.6735048922308104	1.8619503123088293e-09	2.9435552272291994	6.487192931611797e-08	KEGG:hsa05213	Endometrial cancer	35.0	medial parabrachial nucleus
PIK3R3	93	64	457	1774	2.6735048922308104	1.8619503123088293e-09	2.9435552272291994	6.487192931611797e-08	KEGG:hsa05213	Endometrial cancer	31.6	medial periolivary nuclei
PIK3R3	93	64	457	1774	2.6735048922308104	1.8619503123088293e-09	2.9435552272291994	6.487192931611797e-08	KEGG:hsa05213	Endometrial cancer	27.2	medial vestibular nucleus
PIK3R3	93	64	457	1774	2.6735048922308104	1.8619503123088293e-09	2.9435552272291994	6.487192931611797e-08	KEGG:hsa05213	Endometrial cancer	42.8	median raphe nucleus
PIK3R3	93	64	457	1774	2.6735048922308104	1.8619503123088293e-09	2.9435552272291994	6.487192931611797e-08	KEGG:hsa05213	Endometrial cancer	13.9	middle cingulate cortex
PIK3R3	93	64	457	1774	2.6735048922308104	1.8619503123088293e-09	2.9435552272291994	6.487192931611797e-08	KEGG:hsa05213	Endometrial cancer	29.6	middle temporal gyrus
PIK3R3	93	64	457	1774	2.6735048922308104	1.8619503123088293e-09	2.9435552272291994	6.487192931611797e-08	KEGG:hsa05213	Endometrial cancer	27.4	motor facial nucleus
PIK3R3	93	64	457	1774	2.6735048922308104	1.8619503123088293e-09	2.9435552272291994	6.487192931611797e-08	KEGG:hsa05213	Endometrial cancer	26.0	motor hypoglossal nucleus
PIK3R3	93	64	457	1774	2.6735048922308104	1.8619503123088293e-09	2.9435552272291994	6.487192931611797e-08	KEGG:hsa05213	Endometrial cancer	29.0	motor trigeminal nucleus
PIK3R3	93	64	457	1774	2.6735048922308104	1.8619503123088293e-09	2.9435552272291994	6.487192931611797e-08	KEGG:hsa05213	Endometrial cancer	37.5	nuclei of the trapezoid body
PIK3R3	93	64	457	1774	2.6735048922308104	1.8619503123088293e-09	2.9435552272291994	6.487192931611797e-08	KEGG:hsa05213	Endometrial cancer	14.6	nucleus accumbens
PIK3R3	93	64	457	1774	2.6735048922308104	1.8619503123088293e-09	2.9435552272291994	6.487192931611797e-08	KEGG:hsa05213	Endometrial cancer	31.5	nucleus ambiguus
PIK3R3	93	64	457	1774	2.6735048922308104	1.8619503123088293e-09	2.9435552272291994	6.487192931611797e-08	KEGG:hsa05213	Endometrial cancer	14.1	nucleus basalis of Meynert
PIK3R3	93	64	457	1774	2.6735048922308104	1.8619503123088293e-09	2.9435552272291994	6.487192931611797e-08	KEGG:hsa05213	Endometrial cancer	21.1	nucleus cuneatus
PIK3R3	93	64	457	1774	2.6735048922308104	1.8619503123088293e-09	2.9435552272291994	6.487192931611797e-08	KEGG:hsa05213	Endometrial cancer	9.1	nucleus gracilis
PIK3R3	93	64	457	1774	2.6735048922308104	1.8619503123088293e-09	2.9435552272291994	6.487192931611797e-08	KEGG:hsa05213	Endometrial cancer	24.6	nucleus of the diagonal band
PIK3R3	93	64	457	1774	2.6735048922308104	1.8619503123088293e-09	2.9435552272291994	6.487192931611797e-08	KEGG:hsa05213	Endometrial cancer	31.5	nucleus raphe magnus
PIK3R3	93	64	457	1774	2.6735048922308104	1.8619503123088293e-09	2.9435552272291994	6.487192931611797e-08	KEGG:hsa05213	Endometrial cancer	20.1	nucleus raphe obscurus
PIK3R3	93	64	457	1774	2.6735048922308104	1.8619503123088293e-09	2.9435552272291994	6.487192931611797e-08	KEGG:hsa05213	Endometrial cancer	23.0	nucleus raphe pallidus
PIK3R3	93	64	457	1774	2.6735048922308104	1.8619503123088293e-09	2.9435552272291994	6.487192931611797e-08	KEGG:hsa05213	Endometrial cancer	20.9	nucleus reuniens
PIK3R3	93	64	457	1774	2.6735048922308104	1.8619503123088293e-09	2.9435552272291994	6.487192931611797e-08	KEGG:hsa05213	Endometrial cancer	16.0	nucleus rhomboideus
PIK3R3	93	64	457	1774	2.6735048922308104	1.8619503123088293e-09	2.9435552272291994	6.487192931611797e-08	KEGG:hsa05213	Endometrial cancer	27.4	nucleus tractus solitarii
PIK3R3	93	64	457	1774	2.6735048922308104	1.8619503123088293e-09	2.9435552272291994	6.487192931611797e-08	KEGG:hsa05213	Endometrial cancer	26.3	occipital cortex
PIK3R3	93	64	457	1774	2.6735048922308104	1.8619503123088293e-09	2.9435552272291994	6.487192931611797e-08	KEGG:hsa05213	Endometrial cancer	11.0	occipital cortex (white matter)
PIK3R3	93	64	457	1774	2.6735048922308104	1.8619503123088293e-09	2.9435552272291994	6.487192931611797e-08	KEGG:hsa05213	Endometrial cancer	17.5	olfactory area
PIK3R3	93	64	457	1774	2.6735048922308104	1.8619503123088293e-09	2.9435552272291994	6.487192931611797e-08	KEGG:hsa05213	Endometrial cancer	20.1	olfactory tubercle
PIK3R3	93	64	457	1774	2.6735048922308104	1.8619503123088293e-09	2.9435552272291994	6.487192931611797e-08	KEGG:hsa05213	Endometrial cancer	13.0	orbitofrontal gyrus, anterior
PIK3R3	93	64	457	1774	2.6735048922308104	1.8619503123088293e-09	2.9435552272291994	6.487192931611797e-08	KEGG:hsa05213	Endometrial cancer	15.6	paracentral lobule, anterior
PIK3R3	93	64	457	1774	2.6735048922308104	1.8619503123088293e-09	2.9435552272291994	6.487192931611797e-08	KEGG:hsa05213	Endometrial cancer	13.8	paracentral lobule, posterior
PIK3R3	93	64	457	1774	2.6735048922308104	1.8619503123088293e-09	2.9435552272291994	6.487192931611797e-08	KEGG:hsa05213	Endometrial cancer	16.8	parahippocampal cortex
PIK3R3	93	64	457	1774	2.6735048922308104	1.8619503123088293e-09	2.9435552272291994	6.487192931611797e-08	KEGG:hsa05213	Endometrial cancer	17.8	parahippocampal cortex (white matter)
PIK3R3	93	64	457	1774	2.6735048922308104	1.8619503123088293e-09	2.9435552272291994	6.487192931611797e-08	KEGG:hsa05213	Endometrial cancer	35.3	paramedian reticular nucleus
PIK3R3	93	64	457	1774	2.6735048922308104	1.8619503123088293e-09	2.9435552272291994	6.487192931611797e-08	KEGG:hsa05213	Endometrial cancer	19.9	paraventricular nucleus
PIK3R3	93	64	457	1774	2.6735048922308104	1.8619503123088293e-09	2.9435552272291994	6.487192931611797e-08	KEGG:hsa05213	Endometrial cancer	12.8	parietal operculum
PIK3R3	93	64	457	1774	2.6735048922308104	1.8619503123088293e-09	2.9435552272291994	6.487192931611797e-08	KEGG:hsa05213	Endometrial cancer	26.8	parieto-insular cortex
PIK3R3	93	64	457	1774	2.6735048922308104	1.8619503123088293e-09	2.9435552272291994	6.487192931611797e-08	KEGG:hsa05213	Endometrial cancer	24.6	parieto-occipital transitional area
PIK3R3	93	64	457	1774	2.6735048922308104	1.8619503123088293e-09	2.9435552272291994	6.487192931611797e-08	KEGG:hsa05213	Endometrial cancer	9.6	parieto-temporal junction (white matter)
PIK3R3	93	64	457	1774	2.6735048922308104	1.8619503123088293e-09	2.9435552272291994	6.487192931611797e-08	KEGG:hsa05213	Endometrial cancer	30.6	parvicellular reticular nuclei
PIK3R3	93	64	457	1774	2.6735048922308104	1.8619503123088293e-09	2.9435552272291994	6.487192931611797e-08	KEGG:hsa05213	Endometrial cancer	29.9	parvicellular reticular nuclei, medullary
PIK3R3	93	64	457	1774	2.6735048922308104	1.8619503123088293e-09	2.9435552272291994	6.487192931611797e-08	KEGG:hsa05213	Endometrial cancer	27.5	pedunculopontine tegmental nucleus
PIK3R3	93	64	457	1774	2.6735048922308104	1.8619503123088293e-09	2.9435552272291994	6.487192931611797e-08	KEGG:hsa05213	Endometrial cancer	38.9	periaquaductal grey, anterior
PIK3R3	93	64	457	1774	2.6735048922308104	1.8619503123088293e-09	2.9435552272291994	6.487192931611797e-08	KEGG:hsa05213	Endometrial cancer	35.4	periaquaductal grey, dorsal
PIK3R3	93	64	457	1774	2.6735048922308104	1.8619503123088293e-09	2.9435552272291994	6.487192931611797e-08	KEGG:hsa05213	Endometrial cancer	32.3	periaquaductal grey, lateral
PIK3R3	93	64	457	1774	2.6735048922308104	1.8619503123088293e-09	2.9435552272291994	6.487192931611797e-08	KEGG:hsa05213	Endometrial cancer	28.3	perirhinal gyrus
PIK3R3	93	64	457	1774	2.6735048922308104	1.8619503123088293e-09	2.9435552272291994	6.487192931611797e-08	KEGG:hsa05213	Endometrial cancer	29.4	peritrigeminal nucleus
PIK3R3	93	64	457	1774	2.6735048922308104	1.8619503123088293e-09	2.9435552272291994	6.487192931611797e-08	KEGG:hsa05213	Endometrial cancer	22.1	piriform cortex
PIK3R3	93	64	457	1774	2.6735048922308104	1.8619503123088293e-09	2.9435552272291994	6.487192931611797e-08	KEGG:hsa05213	Endometrial cancer	37.8	pontine nuclei
PIK3R3	93	64	457	1774	2.6735048922308104	1.8619503123088293e-09	2.9435552272291994	6.487192931611797e-08	KEGG:hsa05213	Endometrial cancer	50.0	pontine raphe nucleus
PIK3R3	93	64	457	1774	2.6735048922308104	1.8619503123088293e-09	2.9435552272291994	6.487192931611797e-08	KEGG:hsa05213	Endometrial cancer	12.8	postcentral gyrus
PIK3R3	93	64	457	1774	2.6735048922308104	1.8619503123088293e-09	2.9435552272291994	6.487192931611797e-08	KEGG:hsa05213	Endometrial cancer	17.6	postcentral gyrus, dorsal
PIK3R3	93	64	457	1774	2.6735048922308104	1.8619503123088293e-09	2.9435552272291994	6.487192931611797e-08	KEGG:hsa05213	Endometrial cancer	25.5	postcentral gyrus, middle
PIK3R3	93	64	457	1774	2.6735048922308104	1.8619503123088293e-09	2.9435552272291994	6.487192931611797e-08	KEGG:hsa05213	Endometrial cancer	17.2	postcentral gyrus, ventral
PIK3R3	93	64	457	1774	2.6735048922308104	1.8619503123088293e-09	2.9435552272291994	6.487192931611797e-08	KEGG:hsa05213	Endometrial cancer	11.2	posterior cingulate cortex
PIK3R3	93	64	457	1774	2.6735048922308104	1.8619503123088293e-09	2.9435552272291994	6.487192931611797e-08	KEGG:hsa05213	Endometrial cancer	12.8	posterior cingulate cortex, dorsal
PIK3R3	93	64	457	1774	2.6735048922308104	1.8619503123088293e-09	2.9435552272291994	6.487192931611797e-08	KEGG:hsa05213	Endometrial cancer	14.4	posterior cingulate cortex, ventral
PIK3R3	93	64	457	1774	2.6735048922308104	1.8619503123088293e-09	2.9435552272291994	6.487192931611797e-08	KEGG:hsa05213	Endometrial cancer	25.3	posterior insular cortex
PIK3R3	93	64	457	1774	2.6735048922308104	1.8619503123088293e-09	2.9435552272291994	6.487192931611797e-08	KEGG:hsa05213	Endometrial cancer	15.5	posterior thalamic nucleus
PIK3R3	93	64	457	1774	2.6735048922308104	1.8619503123088293e-09	2.9435552272291994	6.487192931611797e-08	KEGG:hsa05213	Endometrial cancer	30.5	posteroventral cochlear nucleus
PIK3R3	93	64	457	1774	2.6735048922308104	1.8619503123088293e-09	2.9435552272291994	6.487192931611797e-08	KEGG:hsa05213	Endometrial cancer	15.4	precentral gyrus
PIK3R3	93	64	457	1774	2.6735048922308104	1.8619503123088293e-09	2.9435552272291994	6.487192931611797e-08	KEGG:hsa05213	Endometrial cancer	13.6	precentral gyrus, dorsal
PIK3R3	93	64	457	1774	2.6735048922308104	1.8619503123088293e-09	2.9435552272291994	6.487192931611797e-08	KEGG:hsa05213	Endometrial cancer	19.8	precentral gyrus, middle
PIK3R3	93	64	457	1774	2.6735048922308104	1.8619503123088293e-09	2.9435552272291994	6.487192931611797e-08	KEGG:hsa05213	Endometrial cancer	14.1	precentral gyrus, ventral
PIK3R3	93	64	457	1774	2.6735048922308104	1.8619503123088293e-09	2.9435552272291994	6.487192931611797e-08	KEGG:hsa05213	Endometrial cancer	19.4	precuneus
PIK3R3	93	64	457	1774	2.6735048922308104	1.8619503123088293e-09	2.9435552272291994	6.487192931611797e-08	KEGG:hsa05213	Endometrial cancer	17.9	premotor cortex, dorsal
PIK3R3	93	64	457	1774	2.6735048922308104	1.8619503123088293e-09	2.9435552272291994	6.487192931611797e-08	KEGG:hsa05213	Endometrial cancer	18.8	premotor cortex, ventral
PIK3R3	93	64	457	1774	2.6735048922308104	1.8619503123088293e-09	2.9435552272291994	6.487192931611797e-08	KEGG:hsa05213	Endometrial cancer	30.9	preoptic area
PIK3R3	93	64	457	1774	2.6735048922308104	1.8619503123088293e-09	2.9435552272291994	6.487192931611797e-08	KEGG:hsa05213	Endometrial cancer	28.4	prepositus hypoglossal nucleus
PIK3R3	93	64	457	1774	2.6735048922308104	1.8619503123088293e-09	2.9435552272291994	6.487192931611797e-08	KEGG:hsa05213	Endometrial cancer	28.5	pretectal area
PIK3R3	93	64	457	1774	2.6735048922308104	1.8619503123088293e-09	2.9435552272291994	6.487192931611797e-08	KEGG:hsa05213	Endometrial cancer	39.1	principal sensory trigeminal nucleus
PIK3R3	93	64	457	1774	2.6735048922308104	1.8619503123088293e-09	2.9435552272291994	6.487192931611797e-08	KEGG:hsa05213	Endometrial cancer	19.2	pulvinar
PIK3R3	93	64	457	1774	2.6735048922308104	1.8619503123088293e-09	2.9435552272291994	6.487192931611797e-08	KEGG:hsa05213	Endometrial cancer	16.6	putamen
PIK3R3	93	64	457	1774	2.6735048922308104	1.8619503123088293e-09	2.9435552272291994	6.487192931611797e-08	KEGG:hsa05213	Endometrial cancer	23.5	red nucleus
PIK3R3	93	64	457	1774	2.6735048922308104	1.8619503123088293e-09	2.9435552272291994	6.487192931611797e-08	KEGG:hsa05213	Endometrial cancer	28.5	reticular pontine nucleus, caudal
PIK3R3	93	64	457	1774	2.6735048922308104	1.8619503123088293e-09	2.9435552272291994	6.487192931611797e-08	KEGG:hsa05213	Endometrial cancer	31.0	reticular pontine nucleus, oral
PIK3R3	93	64	457	1774	2.6735048922308104	1.8619503123088293e-09	2.9435552272291994	6.487192931611797e-08	KEGG:hsa05213	Endometrial cancer	26.7	reticulotegmental nucleus
PIK3R3	93	64	457	1774	2.6735048922308104	1.8619503123088293e-09	2.9435552272291994	6.487192931611797e-08	KEGG:hsa05213	Endometrial cancer	26.1	retrosplenial cortex
PIK3R3	93	64	457	1774	2.6735048922308104	1.8619503123088293e-09	2.9435552272291994	6.487192931611797e-08	KEGG:hsa05213	Endometrial cancer	21.2	septal nuclei
PIK3R3	93	64	457	1774	2.6735048922308104	1.8619503123088293e-09	2.9435552272291994	6.487192931611797e-08	KEGG:hsa05213	Endometrial cancer	13.1	somatomor cortex, precentral gyrus (white matter)
PIK3R3	93	64	457	1774	2.6735048922308104	1.8619503123088293e-09	2.9435552272291994	6.487192931611797e-08	KEGG:hsa05213	Endometrial cancer	14.4	somatosensory cortex, postcentral gyrus, ventral (white matter)
PIK3R3	93	64	457	1774	2.6735048922308104	1.8619503123088293e-09	2.9435552272291994	6.487192931611797e-08	KEGG:hsa05213	Endometrial cancer	22.2	spinal trigeminal nucleus, caudal
PIK3R3	93	64	457	1774	2.6735048922308104	1.8619503123088293e-09	2.9435552272291994	6.487192931611797e-08	KEGG:hsa05213	Endometrial cancer	33.3	spinal trigeminal nucleus, interpolar
PIK3R3	93	64	457	1774	2.6735048922308104	1.8619503123088293e-09	2.9435552272291994	6.487192931611797e-08	KEGG:hsa05213	Endometrial cancer	39.4	spinal trigeminal nucleus, oral
PIK3R3	93	64	457	1774	2.6735048922308104	1.8619503123088293e-09	2.9435552272291994	6.487192931611797e-08	KEGG:hsa05213	Endometrial cancer	28.1	spinal vestibular nucleus
PIK3R3	93	64	457	1774	2.6735048922308104	1.8619503123088293e-09	2.9435552272291994	6.487192931611797e-08	KEGG:hsa05213	Endometrial cancer	20.9	stria terminalis, bed nucleus
PIK3R3	93	64	457	1774	2.6735048922308104	1.8619503123088293e-09	2.9435552272291994	6.487192931611797e-08	KEGG:hsa05213	Endometrial cancer	18.2	subcentral gyrus, S2
PIK3R3	93	64	457	1774	2.6735048922308104	1.8619503123088293e-09	2.9435552272291994	6.487192931611797e-08	KEGG:hsa05213	Endometrial cancer	33.7	subcoeruleus area
PIK3R3	93	64	457	1774	2.6735048922308104	1.8619503123088293e-09	2.9435552272291994	6.487192931611797e-08	KEGG:hsa05213	Endometrial cancer	16.4	subiculum
PIK3R3	93	64	457	1774	2.6735048922308104	1.8619503123088293e-09	2.9435552272291994	6.487192931611797e-08	KEGG:hsa05213	Endometrial cancer	26.8	substantia nigra
PIK3R3	93	64	457	1774	2.6735048922308104	1.8619503123088293e-09	2.9435552272291994	6.487192931611797e-08	KEGG:hsa05213	Endometrial cancer	20.7	subthalamic nucleus
PIK3R3	93	64	457	1774	2.6735048922308104	1.8619503123088293e-09	2.9435552272291994	6.487192931611797e-08	KEGG:hsa05213	Endometrial cancer	30.8	superior colliculus
PIK3R3	93	64	457	1774	2.6735048922308104	1.8619503123088293e-09	2.9435552272291994	6.487192931611797e-08	KEGG:hsa05213	Endometrial cancer	33.4	superior olive
PIK3R3	93	64	457	1774	2.6735048922308104	1.8619503123088293e-09	2.9435552272291994	6.487192931611797e-08	KEGG:hsa05213	Endometrial cancer	25.1	superior parietal lobule
PIK3R3	93	64	457	1774	2.6735048922308104	1.8619503123088293e-09	2.9435552272291994	6.487192931611797e-08	KEGG:hsa05213	Endometrial cancer	30.7	superior temporal gyrus
PIK3R3	93	64	457	1774	2.6735048922308104	1.8619503123088293e-09	2.9435552272291994	6.487192931611797e-08	KEGG:hsa05213	Endometrial cancer	29.7	superior vestibular nucleus
PIK3R3	93	64	457	1774	2.6735048922308104	1.8619503123088293e-09	2.9435552272291994	6.487192931611797e-08	KEGG:hsa05213	Endometrial cancer	15.6	supplementary motor cortex
PIK3R3	93	64	457	1774	2.6735048922308104	1.8619503123088293e-09	2.9435552272291994	6.487192931611797e-08	KEGG:hsa05213	Endometrial cancer	27.9	supramarginal gyrus
PIK3R3	93	64	457	1774	2.6735048922308104	1.8619503123088293e-09	2.9435552272291994	6.487192931611797e-08	KEGG:hsa05213	Endometrial cancer	21.2	supraoptic nucleus
PIK3R3	93	64	457	1774	2.6735048922308104	1.8619503123088293e-09	2.9435552272291994	6.487192931611797e-08	KEGG:hsa05213	Endometrial cancer	27.7	temporal pole
PIK3R3	93	64	457	1774	2.6735048922308104	1.8619503123088293e-09	2.9435552272291994	6.487192931611797e-08	KEGG:hsa05213	Endometrial cancer	13.5	temporal white matter
PIK3R3	93	64	457	1774	2.6735048922308104	1.8619503123088293e-09	2.9435552272291994	6.487192931611797e-08	KEGG:hsa05213	Endometrial cancer	23.4	temporo-insular cortex, parainsular gyrus
PIK3R3	93	64	457	1774	2.6735048922308104	1.8619503123088293e-09	2.9435552272291994	6.487192931611797e-08	KEGG:hsa05213	Endometrial cancer	39.9	temporo-occipital transitional zone
PIK3R3	93	64	457	1774	2.6735048922308104	1.8619503123088293e-09	2.9435552272291994	6.487192931611797e-08	KEGG:hsa05213	Endometrial cancer	34.4	transversal temporal gyrus, anterior
PIK3R3	93	64	457	1774	2.6735048922308104	1.8619503123088293e-09	2.9435552272291994	6.487192931611797e-08	KEGG:hsa05213	Endometrial cancer	30.9	transversal temporal gyrus, posterior
PIK3R3	93	64	457	1774	2.6735048922308104	1.8619503123088293e-09	2.9435552272291994	6.487192931611797e-08	KEGG:hsa05213	Endometrial cancer	35.7	ventral medullary reticular nucleus
PIK3R3	93	64	457	1774	2.6735048922308104	1.8619503123088293e-09	2.9435552272291994	6.487192931611797e-08	KEGG:hsa05213	Endometrial cancer	38.1	ventral periolivary nuclei
PIK3R3	93	64	457	1774	2.6735048922308104	1.8619503123088293e-09	2.9435552272291994	6.487192931611797e-08	KEGG:hsa05213	Endometrial cancer	18.5	ventral posterolateral thalamic nucleus
PIK3R3	93	64	457	1774	2.6735048922308104	1.8619503123088293e-09	2.9435552272291994	6.487192931611797e-08	KEGG:hsa05213	Endometrial cancer	24.0	ventral posteromedial thalamic nucleus
PIK3R3	93	64	457	1774	2.6735048922308104	1.8619503123088293e-09	2.9435552272291994	6.487192931611797e-08	KEGG:hsa05213	Endometrial cancer	33.2	ventral tegmental area
PIK3R3	93	64	457	1774	2.6735048922308104	1.8619503123088293e-09	2.9435552272291994	6.487192931611797e-08	KEGG:hsa05213	Endometrial cancer	20.5	ventral thalamic nuclei
PIK3R3	93	64	457	1774	2.6735048922308104	1.8619503123088293e-09	2.9435552272291994	6.487192931611797e-08	KEGG:hsa05213	Endometrial cancer	23.7	ventrolateral medulla, A1-C1 cell groups
PIK3R3	93	64	457	1774	2.6735048922308104	1.8619503123088293e-09	2.9435552272291994	6.487192931611797e-08	KEGG:hsa05213	Endometrial cancer	25.6	ventrolateral tegmental area, A5 NE cell group
PIK3R3	93	64	457	1774	2.6735048922308104	1.8619503123088293e-09	2.9435552272291994	6.487192931611797e-08	KEGG:hsa05213	Endometrial cancer	31.8	ventromedial nucleus
PIK3R3	93	64	457	1774	2.6735048922308104	1.8619503123088293e-09	2.9435552272291994	6.487192931611797e-08	KEGG:hsa05213	Endometrial cancer	90.7	vermis
PIK3R3	93	64	457	1774	2.6735048922308104	1.8619503123088293e-09	2.9435552272291994	6.487192931611797e-08	KEGG:hsa05213	Endometrial cancer	14.5	zona incerta
PIK3R3	93	64	457	1774	2.6735048922308104	1.8619503123088293e-09	2.9435552272291994	6.487192931611797e-08	KEGG:hsa05169	Epstein-Barr virus infection	16.6	amygdala
PIK3R3	93	64	457	1774	2.6735048922308104	1.8619503123088293e-09	2.9435552272291994	6.487192931611797e-08	KEGG:hsa05169	Epstein-Barr virus infection	30.9	angular gyrus
PIK3R3	93	64	457	1774	2.6735048922308104	1.8619503123088293e-09	2.9435552272291994	6.487192931611797e-08	KEGG:hsa05169	Epstein-Barr virus infection	47.6	angular gyrus (white matter)
PIK3R3	93	64	457	1774	2.6735048922308104	1.8619503123088293e-09	2.9435552272291994	6.487192931611797e-08	KEGG:hsa05169	Epstein-Barr virus infection	14.5	anterior cingulate cortex, supragenual-dorsal
PIK3R3	93	64	457	1774	2.6735048922308104	1.8619503123088293e-09	2.9435552272291994	6.487192931611797e-08	KEGG:hsa05169	Epstein-Barr virus infection	12.3	anterior cingulate cortex, supragenual-ventral
PIK3R3	93	64	457	1774	2.6735048922308104	1.8619503123088293e-09	2.9435552272291994	6.487192931611797e-08	KEGG:hsa05169	Epstein-Barr virus infection	34.4	anterior cochlear nucleus, ventral
PIK3R3	93	64	457	1774	2.6735048922308104	1.8619503123088293e-09	2.9435552272291994	6.487192931611797e-08	KEGG:hsa05169	Epstein-Barr virus infection	14.5	anterior funiculus (white matter)
PIK3R3	93	64	457	1774	2.6735048922308104	1.8619503123088293e-09	2.9435552272291994	6.487192931611797e-08	KEGG:hsa05169	Epstein-Barr virus infection	27.7	anterior insular cortex, dorsal
PIK3R3	93	64	457	1774	2.6735048922308104	1.8619503123088293e-09	2.9435552272291994	6.487192931611797e-08	KEGG:hsa05169	Epstein-Barr virus infection	23.1	anterior insular cortex, ventral
PIK3R3	93	64	457	1774	2.6735048922308104	1.8619503123088293e-09	2.9435552272291994	6.487192931611797e-08	KEGG:hsa05169	Epstein-Barr virus infection	17.3	anterior thalamic nucleus, ventral
PIK3R3	93	64	457	1774	2.6735048922308104	1.8619503123088293e-09	2.9435552272291994	6.487192931611797e-08	KEGG:hsa05169	Epstein-Barr virus infection	23.8	arcuate nucleus
PIK3R3	93	64	457	1774	2.6735048922308104	1.8619503123088293e-09	2.9435552272291994	6.487192931611797e-08	KEGG:hsa05169	Epstein-Barr virus infection	22.8	area parastriata, inferior
PIK3R3	93	64	457	1774	2.6735048922308104	1.8619503123088293e-09	2.9435552272291994	6.487192931611797e-08	KEGG:hsa05169	Epstein-Barr virus infection	27.5	area parastriata, parietal
PIK3R3	93	64	457	1774	2.6735048922308104	1.8619503123088293e-09	2.9435552272291994	6.487192931611797e-08	KEGG:hsa05169	Epstein-Barr virus infection	21.6	area parastriata, superior
PIK3R3	93	64	457	1774	2.6735048922308104	1.8619503123088293e-09	2.9435552272291994	6.487192931611797e-08	KEGG:hsa05169	Epstein-Barr virus infection	25.2	area parastriata, temporal
PIK3R3	93	64	457	1774	2.6735048922308104	1.8619503123088293e-09	2.9435552272291994	6.487192931611797e-08	KEGG:hsa05169	Epstein-Barr virus infection	19.3	area postrema
PIK3R3	93	64	457	1774	2.6735048922308104	1.8619503123088293e-09	2.9435552272291994	6.487192931611797e-08	KEGG:hsa05169	Epstein-Barr virus infection	29.9	area striata
PIK3R3	93	64	457	1774	2.6735048922308104	1.8619503123088293e-09	2.9435552272291994	6.487192931611797e-08	KEGG:hsa05169	Epstein-Barr virus infection	15.2	area striata (white matter)
PIK3R3	93	64	457	1774	2.6735048922308104	1.8619503123088293e-09	2.9435552272291994	6.487192931611797e-08	KEGG:hsa05169	Epstein-Barr virus infection	17.8	basal amygdala
PIK3R3	93	64	457	1774	2.6735048922308104	1.8619503123088293e-09	2.9435552272291994	6.487192931611797e-08	KEGG:hsa05169	Epstein-Barr virus infection	17.3	caudate nucleus
PIK3R3	93	64	457	1774	2.6735048922308104	1.8619503123088293e-09	2.9435552272291994	6.487192931611797e-08	KEGG:hsa05169	Epstein-Barr virus infection	21.4	central amygdala
PIK3R3	93	64	457	1774	2.6735048922308104	1.8619503123088293e-09	2.9435552272291994	6.487192931611797e-08	KEGG:hsa05169	Epstein-Barr virus infection	26.0	centromedial thalamic nucleus
PIK3R3	93	64	457	1774	2.6735048922308104	1.8619503123088293e-09	2.9435552272291994	6.487192931611797e-08	KEGG:hsa05169	Epstein-Barr virus infection	97.9	cerebellar cortex
PIK3R3	93	64	457	1774	2.6735048922308104	1.8619503123088293e-09	2.9435552272291994	6.487192931611797e-08	KEGG:hsa05169	Epstein-Barr virus infection	32.3	cerebellar nuclei
PIK3R3	93	64	457	1774	2.6735048922308104	1.8619503123088293e-09	2.9435552272291994	6.487192931611797e-08	KEGG:hsa05169	Epstein-Barr virus infection	24.9	cerebellar white matter
PIK3R3	93	64	457	1774	2.6735048922308104	1.8619503123088293e-09	2.9435552272291994	6.487192931611797e-08	KEGG:hsa05169	Epstein-Barr virus infection	18.9	cervical spinal cord, central gray
PIK3R3	93	64	457	1774	2.6735048922308104	1.8619503123088293e-09	2.9435552272291994	6.487192931611797e-08	KEGG:hsa05169	Epstein-Barr virus infection	20.3	cervical spinal cord, dorsal horn
PIK3R3	93	64	457	1774	2.6735048922308104	1.8619503123088293e-09	2.9435552272291994	6.487192931611797e-08	KEGG:hsa05169	Epstein-Barr virus infection	18.3	cervical spinal cord, ventral horn
PIK3R3	93	64	457	1774	2.6735048922308104	1.8619503123088293e-09	2.9435552272291994	6.487192931611797e-08	KEGG:hsa05169	Epstein-Barr virus infection	18.9	choroid plexus
PIK3R3	93	64	457	1774	2.6735048922308104	1.8619503123088293e-09	2.9435552272291994	6.487192931611797e-08	KEGG:hsa05169	Epstein-Barr virus infection	16.1	claustrum
PIK3R3	93	64	457	1774	2.6735048922308104	1.8619503123088293e-09	2.9435552272291994	6.487192931611797e-08	KEGG:hsa05169	Epstein-Barr virus infection	8.9	corpus callosum, genu (white matter)
PIK3R3	93	64	457	1774	2.6735048922308104	1.8619503123088293e-09	2.9435552272291994	6.487192931611797e-08	KEGG:hsa05169	Epstein-Barr virus infection	11.8	corpus callosum, splenium (white matter)
PIK3R3	93	64	457	1774	2.6735048922308104	1.8619503123088293e-09	2.9435552272291994	6.487192931611797e-08	KEGG:hsa05169	Epstein-Barr virus infection	17.8	corticomedial amygdala
PIK3R3	93	64	457	1774	2.6735048922308104	1.8619503123088293e-09	2.9435552272291994	6.487192931611797e-08	KEGG:hsa05169	Epstein-Barr virus infection	29.3	cuneiform nucleus
PIK3R3	93	64	457	1774	2.6735048922308104	1.8619503123088293e-09	2.9435552272291994	6.487192931611797e-08	KEGG:hsa05169	Epstein-Barr virus infection	16.3	dentate gyrus
PIK3R3	93	64	457	1774	2.6735048922308104	1.8619503123088293e-09	2.9435552272291994	6.487192931611797e-08	KEGG:hsa05169	Epstein-Barr virus infection	27.9	dorsal cochlear nucleus
PIK3R3	93	64	457	1774	2.6735048922308104	1.8619503123088293e-09	2.9435552272291994	6.487192931611797e-08	KEGG:hsa05169	Epstein-Barr virus infection	8.6	dorsal funiculus (white matter)
PIK3R3	93	64	457	1774	2.6735048922308104	1.8619503123088293e-09	2.9435552272291994	6.487192931611797e-08	KEGG:hsa05169	Epstein-Barr virus infection	34.1	dorsal medullary reticular nucleus
PIK3R3	93	64	457	1774	2.6735048922308104	1.8619503123088293e-09	2.9435552272291994	6.487192931611797e-08	KEGG:hsa05169	Epstein-Barr virus infection	20.7	dorsal motor vagal complex
PIK3R3	93	64	457	1774	2.6735048922308104	1.8619503123088293e-09	2.9435552272291994	6.487192931611797e-08	KEGG:hsa05169	Epstein-Barr virus infection	34.9	dorsal raphe nucleus
PIK3R3	93	64	457	1774	2.6735048922308104	1.8619503123088293e-09	2.9435552272291994	6.487192931611797e-08	KEGG:hsa05169	Epstein-Barr virus infection	26.7	dorsal tegmental nucleus
PIK3R3	93	64	457	1774	2.6735048922308104	1.8619503123088293e-09	2.9435552272291994	6.487192931611797e-08	KEGG:hsa05169	Epstein-Barr virus infection	30.2	dorsolateral tegmental area
PIK3R3	93	64	457	1774	2.6735048922308104	1.8619503123088293e-09	2.9435552272291994	6.487192931611797e-08	KEGG:hsa05169	Epstein-Barr virus infection	31.4	dorsomedial nucleus
PIK3R3	93	64	457	1774	2.6735048922308104	1.8619503123088293e-09	2.9435552272291994	6.487192931611797e-08	KEGG:hsa05169	Epstein-Barr virus infection	17.2	entorhinal gyrus
PIK3R3	93	64	457	1774	2.6735048922308104	1.8619503123088293e-09	2.9435552272291994	6.487192931611797e-08	KEGG:hsa05169	Epstein-Barr virus infection	94.1	flocculonodular lobe
PIK3R3	93	64	457	1774	2.6735048922308104	1.8619503123088293e-09	2.9435552272291994	6.487192931611797e-08	KEGG:hsa05169	Epstein-Barr virus infection	16.9	frontal eye field
PIK3R3	93	64	457	1774	2.6735048922308104	1.8619503123088293e-09	2.9435552272291994	6.487192931611797e-08	KEGG:hsa05169	Epstein-Barr virus infection	22.1	frontal operculum
PIK3R3	93	64	457	1774	2.6735048922308104	1.8619503123088293e-09	2.9435552272291994	6.487192931611797e-08	KEGG:hsa05169	Epstein-Barr virus infection	25.6	fusiform gyrus
PIK3R3	93	64	457	1774	2.6735048922308104	1.8619503123088293e-09	2.9435552272291994	6.487192931611797e-08	KEGG:hsa05169	Epstein-Barr virus infection	26.4	gigantocellular reticular nuclei, medullary
PIK3R3	93	64	457	1774	2.6735048922308104	1.8619503123088293e-09	2.9435552272291994	6.487192931611797e-08	KEGG:hsa05169	Epstein-Barr virus infection	30.4	gigantocellular reticular nuclei, pars
PIK3R3	93	64	457	1774	2.6735048922308104	1.8619503123088293e-09	2.9435552272291994	6.487192931611797e-08	KEGG:hsa05169	Epstein-Barr virus infection	11.6	globus pallidus, externus
PIK3R3	93	64	457	1774	2.6735048922308104	1.8619503123088293e-09	2.9435552272291994	6.487192931611797e-08	KEGG:hsa05169	Epstein-Barr virus infection	13.9	globus pallidus, internus
PIK3R3	93	64	457	1774	2.6735048922308104	1.8619503123088293e-09	2.9435552272291994	6.487192931611797e-08	KEGG:hsa05169	Epstein-Barr virus infection	26.6	habenula
PIK3R3	93	64	457	1774	2.6735048922308104	1.8619503123088293e-09	2.9435552272291994	6.487192931611797e-08	KEGG:hsa05169	Epstein-Barr virus infection	16.0	hippocampus
PIK3R3	93	64	457	1774	2.6735048922308104	1.8619503123088293e-09	2.9435552272291994	6.487192931611797e-08	KEGG:hsa05169	Epstein-Barr virus infection	20.1	hippocampus, CA1
PIK3R3	93	64	457	1774	2.6735048922308104	1.8619503123088293e-09	2.9435552272291994	6.487192931611797e-08	KEGG:hsa05169	Epstein-Barr virus infection	19.2	hippocampus, CA2
PIK3R3	93	64	457	1774	2.6735048922308104	1.8619503123088293e-09	2.9435552272291994	6.487192931611797e-08	KEGG:hsa05169	Epstein-Barr virus infection	17.2	hippocampus, CA3
PIK3R3	93	64	457	1774	2.6735048922308104	1.8619503123088293e-09	2.9435552272291994	6.487192931611797e-08	KEGG:hsa05169	Epstein-Barr virus infection	44.2	inferior colliculus
PIK3R3	93	64	457	1774	2.6735048922308104	1.8619503123088293e-09	2.9435552272291994	6.487192931611797e-08	KEGG:hsa05169	Epstein-Barr virus infection	16.2	inferior frontal gyrus, opercular
PIK3R3	93	64	457	1774	2.6735048922308104	1.8619503123088293e-09	2.9435552272291994	6.487192931611797e-08	KEGG:hsa05169	Epstein-Barr virus infection	12.8	inferior olive
PIK3R3	93	64	457	1774	2.6735048922308104	1.8619503123088293e-09	2.9435552272291994	6.487192931611797e-08	KEGG:hsa05169	Epstein-Barr virus infection	25.3	inferior parietal lobule
PIK3R3	93	64	457	1774	2.6735048922308104	1.8619503123088293e-09	2.9435552272291994	6.487192931611797e-08	KEGG:hsa05169	Epstein-Barr virus infection	29.5	inferior temporal gyrus
PIK3R3	93	64	457	1774	2.6735048922308104	1.8619503123088293e-09	2.9435552272291994	6.487192931611797e-08	KEGG:hsa05169	Epstein-Barr virus infection	24.3	intraparietal deep sulcus
PIK3R3	93	64	457	1774	2.6735048922308104	1.8619503123088293e-09	2.9435552272291994	6.487192931611797e-08	KEGG:hsa05169	Epstein-Barr virus infection	29.2	Kolliker-Fuse nucleus
PIK3R3	93	64	457	1774	2.6735048922308104	1.8619503123088293e-09	2.9435552272291994	6.487192931611797e-08	KEGG:hsa05169	Epstein-Barr virus infection	17.2	lateral amygdala
PIK3R3	93	64	457	1774	2.6735048922308104	1.8619503123088293e-09	2.9435552272291994	6.487192931611797e-08	KEGG:hsa05169	Epstein-Barr virus infection	10.7	lateral funiculus (white matter)
PIK3R3	93	64	457	1774	2.6735048922308104	1.8619503123088293e-09	2.9435552272291994	6.487192931611797e-08	KEGG:hsa05169	Epstein-Barr virus infection	15.8	lateral geniculate body
PIK3R3	93	64	457	1774	2.6735048922308104	1.8619503123088293e-09	2.9435552272291994	6.487192931611797e-08	KEGG:hsa05169	Epstein-Barr virus infection	23.1	lateral hypothalamic area
PIK3R3	93	64	457	1774	2.6735048922308104	1.8619503123088293e-09	2.9435552272291994	6.487192931611797e-08	KEGG:hsa05169	Epstein-Barr virus infection	34.0	lateral lemniscal nuclei
PIK3R3	93	64	457	1774	2.6735048922308104	1.8619503123088293e-09	2.9435552272291994	6.487192931611797e-08	KEGG:hsa05169	Epstein-Barr virus infection	19.8	lateral medullary reticular nucleus
PIK3R3	93	64	457	1774	2.6735048922308104	1.8619503123088293e-09	2.9435552272291994	6.487192931611797e-08	KEGG:hsa05169	Epstein-Barr virus infection	31.4	lateral parabrachial nucleus
PIK3R3	93	64	457	1774	2.6735048922308104	1.8619503123088293e-09	2.9435552272291994	6.487192931611797e-08	KEGG:hsa05169	Epstein-Barr virus infection	17.9	lateral thalamic nuclei
PIK3R3	93	64	457	1774	2.6735048922308104	1.8619503123088293e-09	2.9435552272291994	6.487192931611797e-08	KEGG:hsa05169	Epstein-Barr virus infection	34.6	lateral vestibular nucleus
PIK3R3	93	64	457	1774	2.6735048922308104	1.8619503123088293e-09	2.9435552272291994	6.487192931611797e-08	KEGG:hsa05169	Epstein-Barr virus infection	26.5	lingual gyrus
PIK3R3	93	64	457	1774	2.6735048922308104	1.8619503123088293e-09	2.9435552272291994	6.487192931611797e-08	KEGG:hsa05169	Epstein-Barr virus infection	27.8	locus coeruleus
PIK3R3	93	64	457	1774	2.6735048922308104	1.8619503123088293e-09	2.9435552272291994	6.487192931611797e-08	KEGG:hsa05169	Epstein-Barr virus infection	27.6	mammillary body
PIK3R3	93	64	457	1774	2.6735048922308104	1.8619503123088293e-09	2.9435552272291994	6.487192931611797e-08	KEGG:hsa05169	Epstein-Barr virus infection	22.0	medial dorsal thalamic nucleus
PIK3R3	93	64	457	1774	2.6735048922308104	1.8619503123088293e-09	2.9435552272291994	6.487192931611797e-08	KEGG:hsa05169	Epstein-Barr virus infection	22.0	medial geniculate body
PIK3R3	93	64	457	1774	2.6735048922308104	1.8619503123088293e-09	2.9435552272291994	6.487192931611797e-08	KEGG:hsa05169	Epstein-Barr virus infection	18.0	medial olivary nucleus
PIK3R3	93	64	457	1774	2.6735048922308104	1.8619503123088293e-09	2.9435552272291994	6.487192931611797e-08	KEGG:hsa05169	Epstein-Barr virus infection	35.0	medial parabrachial nucleus
PIK3R3	93	64	457	1774	2.6735048922308104	1.8619503123088293e-09	2.9435552272291994	6.487192931611797e-08	KEGG:hsa05169	Epstein-Barr virus infection	31.6	medial periolivary nuclei
PIK3R3	93	64	457	1774	2.6735048922308104	1.8619503123088293e-09	2.9435552272291994	6.487192931611797e-08	KEGG:hsa05169	Epstein-Barr virus infection	27.2	medial vestibular nucleus
PIK3R3	93	64	457	1774	2.6735048922308104	1.8619503123088293e-09	2.9435552272291994	6.487192931611797e-08	KEGG:hsa05169	Epstein-Barr virus infection	42.8	median raphe nucleus
PIK3R3	93	64	457	1774	2.6735048922308104	1.8619503123088293e-09	2.9435552272291994	6.487192931611797e-08	KEGG:hsa05169	Epstein-Barr virus infection	13.9	middle cingulate cortex
PIK3R3	93	64	457	1774	2.6735048922308104	1.8619503123088293e-09	2.9435552272291994	6.487192931611797e-08	KEGG:hsa05169	Epstein-Barr virus infection	29.6	middle temporal gyrus
PIK3R3	93	64	457	1774	2.6735048922308104	1.8619503123088293e-09	2.9435552272291994	6.487192931611797e-08	KEGG:hsa05169	Epstein-Barr virus infection	27.4	motor facial nucleus
PIK3R3	93	64	457	1774	2.6735048922308104	1.8619503123088293e-09	2.9435552272291994	6.487192931611797e-08	KEGG:hsa05169	Epstein-Barr virus infection	26.0	motor hypoglossal nucleus
PIK3R3	93	64	457	1774	2.6735048922308104	1.8619503123088293e-09	2.9435552272291994	6.487192931611797e-08	KEGG:hsa05169	Epstein-Barr virus infection	29.0	motor trigeminal nucleus
PIK3R3	93	64	457	1774	2.6735048922308104	1.8619503123088293e-09	2.9435552272291994	6.487192931611797e-08	KEGG:hsa05169	Epstein-Barr virus infection	37.5	nuclei of the trapezoid body
PIK3R3	93	64	457	1774	2.6735048922308104	1.8619503123088293e-09	2.9435552272291994	6.487192931611797e-08	KEGG:hsa05169	Epstein-Barr virus infection	14.6	nucleus accumbens
PIK3R3	93	64	457	1774	2.6735048922308104	1.8619503123088293e-09	2.9435552272291994	6.487192931611797e-08	KEGG:hsa05169	Epstein-Barr virus infection	31.5	nucleus ambiguus
PIK3R3	93	64	457	1774	2.6735048922308104	1.8619503123088293e-09	2.9435552272291994	6.487192931611797e-08	KEGG:hsa05169	Epstein-Barr virus infection	14.1	nucleus basalis of Meynert
PIK3R3	93	64	457	1774	2.6735048922308104	1.8619503123088293e-09	2.9435552272291994	6.487192931611797e-08	KEGG:hsa05169	Epstein-Barr virus infection	21.1	nucleus cuneatus
PIK3R3	93	64	457	1774	2.6735048922308104	1.8619503123088293e-09	2.9435552272291994	6.487192931611797e-08	KEGG:hsa05169	Epstein-Barr virus infection	9.1	nucleus gracilis
PIK3R3	93	64	457	1774	2.6735048922308104	1.8619503123088293e-09	2.9435552272291994	6.487192931611797e-08	KEGG:hsa05169	Epstein-Barr virus infection	24.6	nucleus of the diagonal band
PIK3R3	93	64	457	1774	2.6735048922308104	1.8619503123088293e-09	2.9435552272291994	6.487192931611797e-08	KEGG:hsa05169	Epstein-Barr virus infection	31.5	nucleus raphe magnus
PIK3R3	93	64	457	1774	2.6735048922308104	1.8619503123088293e-09	2.9435552272291994	6.487192931611797e-08	KEGG:hsa05169	Epstein-Barr virus infection	20.1	nucleus raphe obscurus
PIK3R3	93	64	457	1774	2.6735048922308104	1.8619503123088293e-09	2.9435552272291994	6.487192931611797e-08	KEGG:hsa05169	Epstein-Barr virus infection	23.0	nucleus raphe pallidus
PIK3R3	93	64	457	1774	2.6735048922308104	1.8619503123088293e-09	2.9435552272291994	6.487192931611797e-08	KEGG:hsa05169	Epstein-Barr virus infection	20.9	nucleus reuniens
PIK3R3	93	64	457	1774	2.6735048922308104	1.8619503123088293e-09	2.9435552272291994	6.487192931611797e-08	KEGG:hsa05169	Epstein-Barr virus infection	16.0	nucleus rhomboideus
PIK3R3	93	64	457	1774	2.6735048922308104	1.8619503123088293e-09	2.9435552272291994	6.487192931611797e-08	KEGG:hsa05169	Epstein-Barr virus infection	27.4	nucleus tractus solitarii
PIK3R3	93	64	457	1774	2.6735048922308104	1.8619503123088293e-09	2.9435552272291994	6.487192931611797e-08	KEGG:hsa05169	Epstein-Barr virus infection	26.3	occipital cortex
PIK3R3	93	64	457	1774	2.6735048922308104	1.8619503123088293e-09	2.9435552272291994	6.487192931611797e-08	KEGG:hsa05169	Epstein-Barr virus infection	11.0	occipital cortex (white matter)
PIK3R3	93	64	457	1774	2.6735048922308104	1.8619503123088293e-09	2.9435552272291994	6.487192931611797e-08	KEGG:hsa05169	Epstein-Barr virus infection	17.5	olfactory area
PIK3R3	93	64	457	1774	2.6735048922308104	1.8619503123088293e-09	2.9435552272291994	6.487192931611797e-08	KEGG:hsa05169	Epstein-Barr virus infection	20.1	olfactory tubercle
PIK3R3	93	64	457	1774	2.6735048922308104	1.8619503123088293e-09	2.9435552272291994	6.487192931611797e-08	KEGG:hsa05169	Epstein-Barr virus infection	13.0	orbitofrontal gyrus, anterior
PIK3R3	93	64	457	1774	2.6735048922308104	1.8619503123088293e-09	2.9435552272291994	6.487192931611797e-08	KEGG:hsa05169	Epstein-Barr virus infection	15.6	paracentral lobule, anterior
PIK3R3	93	64	457	1774	2.6735048922308104	1.8619503123088293e-09	2.9435552272291994	6.487192931611797e-08	KEGG:hsa05169	Epstein-Barr virus infection	13.8	paracentral lobule, posterior
PIK3R3	93	64	457	1774	2.6735048922308104	1.8619503123088293e-09	2.9435552272291994	6.487192931611797e-08	KEGG:hsa05169	Epstein-Barr virus infection	16.8	parahippocampal cortex
PIK3R3	93	64	457	1774	2.6735048922308104	1.8619503123088293e-09	2.9435552272291994	6.487192931611797e-08	KEGG:hsa05169	Epstein-Barr virus infection	17.8	parahippocampal cortex (white matter)
PIK3R3	93	64	457	1774	2.6735048922308104	1.8619503123088293e-09	2.9435552272291994	6.487192931611797e-08	KEGG:hsa05169	Epstein-Barr virus infection	35.3	paramedian reticular nucleus
PIK3R3	93	64	457	1774	2.6735048922308104	1.8619503123088293e-09	2.9435552272291994	6.487192931611797e-08	KEGG:hsa05169	Epstein-Barr virus infection	19.9	paraventricular nucleus
PIK3R3	93	64	457	1774	2.6735048922308104	1.8619503123088293e-09	2.9435552272291994	6.487192931611797e-08	KEGG:hsa05169	Epstein-Barr virus infection	12.8	parietal operculum
PIK3R3	93	64	457	1774	2.6735048922308104	1.8619503123088293e-09	2.9435552272291994	6.487192931611797e-08	KEGG:hsa05169	Epstein-Barr virus infection	26.8	parieto-insular cortex
PIK3R3	93	64	457	1774	2.6735048922308104	1.8619503123088293e-09	2.9435552272291994	6.487192931611797e-08	KEGG:hsa05169	Epstein-Barr virus infection	24.6	parieto-occipital transitional area
PIK3R3	93	64	457	1774	2.6735048922308104	1.8619503123088293e-09	2.9435552272291994	6.487192931611797e-08	KEGG:hsa05169	Epstein-Barr virus infection	9.6	parieto-temporal junction (white matter)
PIK3R3	93	64	457	1774	2.6735048922308104	1.8619503123088293e-09	2.9435552272291994	6.487192931611797e-08	KEGG:hsa05169	Epstein-Barr virus infection	30.6	parvicellular reticular nuclei
PIK3R3	93	64	457	1774	2.6735048922308104	1.8619503123088293e-09	2.9435552272291994	6.487192931611797e-08	KEGG:hsa05169	Epstein-Barr virus infection	29.9	parvicellular reticular nuclei, medullary
PIK3R3	93	64	457	1774	2.6735048922308104	1.8619503123088293e-09	2.9435552272291994	6.487192931611797e-08	KEGG:hsa05169	Epstein-Barr virus infection	27.5	pedunculopontine tegmental nucleus
PIK3R3	93	64	457	1774	2.6735048922308104	1.8619503123088293e-09	2.9435552272291994	6.487192931611797e-08	KEGG:hsa05169	Epstein-Barr virus infection	38.9	periaquaductal grey, anterior
PIK3R3	93	64	457	1774	2.6735048922308104	1.8619503123088293e-09	2.9435552272291994	6.487192931611797e-08	KEGG:hsa05169	Epstein-Barr virus infection	35.4	periaquaductal grey, dorsal
PIK3R3	93	64	457	1774	2.6735048922308104	1.8619503123088293e-09	2.9435552272291994	6.487192931611797e-08	KEGG:hsa05169	Epstein-Barr virus infection	32.3	periaquaductal grey, lateral
PIK3R3	93	64	457	1774	2.6735048922308104	1.8619503123088293e-09	2.9435552272291994	6.487192931611797e-08	KEGG:hsa05169	Epstein-Barr virus infection	28.3	perirhinal gyrus
PIK3R3	93	64	457	1774	2.6735048922308104	1.8619503123088293e-09	2.9435552272291994	6.487192931611797e-08	KEGG:hsa05169	Epstein-Barr virus infection	29.4	peritrigeminal nucleus
PIK3R3	93	64	457	1774	2.6735048922308104	1.8619503123088293e-09	2.9435552272291994	6.487192931611797e-08	KEGG:hsa05169	Epstein-Barr virus infection	22.1	piriform cortex
PIK3R3	93	64	457	1774	2.6735048922308104	1.8619503123088293e-09	2.9435552272291994	6.487192931611797e-08	KEGG:hsa05169	Epstein-Barr virus infection	37.8	pontine nuclei
PIK3R3	93	64	457	1774	2.6735048922308104	1.8619503123088293e-09	2.9435552272291994	6.487192931611797e-08	KEGG:hsa05169	Epstein-Barr virus infection	50.0	pontine raphe nucleus
PIK3R3	93	64	457	1774	2.6735048922308104	1.8619503123088293e-09	2.9435552272291994	6.487192931611797e-08	KEGG:hsa05169	Epstein-Barr virus infection	12.8	postcentral gyrus
PIK3R3	93	64	457	1774	2.6735048922308104	1.8619503123088293e-09	2.9435552272291994	6.487192931611797e-08	KEGG:hsa05169	Epstein-Barr virus infection	17.6	postcentral gyrus, dorsal
PIK3R3	93	64	457	1774	2.6735048922308104	1.8619503123088293e-09	2.9435552272291994	6.487192931611797e-08	KEGG:hsa05169	Epstein-Barr virus infection	25.5	postcentral gyrus, middle
PIK3R3	93	64	457	1774	2.6735048922308104	1.8619503123088293e-09	2.9435552272291994	6.487192931611797e-08	KEGG:hsa05169	Epstein-Barr virus infection	17.2	postcentral gyrus, ventral
PIK3R3	93	64	457	1774	2.6735048922308104	1.8619503123088293e-09	2.9435552272291994	6.487192931611797e-08	KEGG:hsa05169	Epstein-Barr virus infection	11.2	posterior cingulate cortex
PIK3R3	93	64	457	1774	2.6735048922308104	1.8619503123088293e-09	2.9435552272291994	6.487192931611797e-08	KEGG:hsa05169	Epstein-Barr virus infection	12.8	posterior cingulate cortex, dorsal
PIK3R3	93	64	457	1774	2.6735048922308104	1.8619503123088293e-09	2.9435552272291994	6.487192931611797e-08	KEGG:hsa05169	Epstein-Barr virus infection	14.4	posterior cingulate cortex, ventral
PIK3R3	93	64	457	1774	2.6735048922308104	1.8619503123088293e-09	2.9435552272291994	6.487192931611797e-08	KEGG:hsa05169	Epstein-Barr virus infection	25.3	posterior insular cortex
PIK3R3	93	64	457	1774	2.6735048922308104	1.8619503123088293e-09	2.9435552272291994	6.487192931611797e-08	KEGG:hsa05169	Epstein-Barr virus infection	15.5	posterior thalamic nucleus
PIK3R3	93	64	457	1774	2.6735048922308104	1.8619503123088293e-09	2.9435552272291994	6.487192931611797e-08	KEGG:hsa05169	Epstein-Barr virus infection	30.5	posteroventral cochlear nucleus
PIK3R3	93	64	457	1774	2.6735048922308104	1.8619503123088293e-09	2.9435552272291994	6.487192931611797e-08	KEGG:hsa05169	Epstein-Barr virus infection	15.4	precentral gyrus
PIK3R3	93	64	457	1774	2.6735048922308104	1.8619503123088293e-09	2.9435552272291994	6.487192931611797e-08	KEGG:hsa05169	Epstein-Barr virus infection	13.6	precentral gyrus, dorsal
PIK3R3	93	64	457	1774	2.6735048922308104	1.8619503123088293e-09	2.9435552272291994	6.487192931611797e-08	KEGG:hsa05169	Epstein-Barr virus infection	19.8	precentral gyrus, middle
PIK3R3	93	64	457	1774	2.6735048922308104	1.8619503123088293e-09	2.9435552272291994	6.487192931611797e-08	KEGG:hsa05169	Epstein-Barr virus infection	14.1	precentral gyrus, ventral
PIK3R3	93	64	457	1774	2.6735048922308104	1.8619503123088293e-09	2.9435552272291994	6.487192931611797e-08	KEGG:hsa05169	Epstein-Barr virus infection	19.4	precuneus
PIK3R3	93	64	457	1774	2.6735048922308104	1.8619503123088293e-09	2.9435552272291994	6.487192931611797e-08	KEGG:hsa05169	Epstein-Barr virus infection	17.9	premotor cortex, dorsal
PIK3R3	93	64	457	1774	2.6735048922308104	1.8619503123088293e-09	2.9435552272291994	6.487192931611797e-08	KEGG:hsa05169	Epstein-Barr virus infection	18.8	premotor cortex, ventral
PIK3R3	93	64	457	1774	2.6735048922308104	1.8619503123088293e-09	2.9435552272291994	6.487192931611797e-08	KEGG:hsa05169	Epstein-Barr virus infection	30.9	preoptic area
PIK3R3	93	64	457	1774	2.6735048922308104	1.8619503123088293e-09	2.9435552272291994	6.487192931611797e-08	KEGG:hsa05169	Epstein-Barr virus infection	28.4	prepositus hypoglossal nucleus
PIK3R3	93	64	457	1774	2.6735048922308104	1.8619503123088293e-09	2.9435552272291994	6.487192931611797e-08	KEGG:hsa05169	Epstein-Barr virus infection	28.5	pretectal area
PIK3R3	93	64	457	1774	2.6735048922308104	1.8619503123088293e-09	2.9435552272291994	6.487192931611797e-08	KEGG:hsa05169	Epstein-Barr virus infection	39.1	principal sensory trigeminal nucleus
PIK3R3	93	64	457	1774	2.6735048922308104	1.8619503123088293e-09	2.9435552272291994	6.487192931611797e-08	KEGG:hsa05169	Epstein-Barr virus infection	19.2	pulvinar
PIK3R3	93	64	457	1774	2.6735048922308104	1.8619503123088293e-09	2.9435552272291994	6.487192931611797e-08	KEGG:hsa05169	Epstein-Barr virus infection	16.6	putamen
PIK3R3	93	64	457	1774	2.6735048922308104	1.8619503123088293e-09	2.9435552272291994	6.487192931611797e-08	KEGG:hsa05169	Epstein-Barr virus infection	23.5	red nucleus
PIK3R3	93	64	457	1774	2.6735048922308104	1.8619503123088293e-09	2.9435552272291994	6.487192931611797e-08	KEGG:hsa05169	Epstein-Barr virus infection	28.5	reticular pontine nucleus, caudal
PIK3R3	93	64	457	1774	2.6735048922308104	1.8619503123088293e-09	2.9435552272291994	6.487192931611797e-08	KEGG:hsa05169	Epstein-Barr virus infection	31.0	reticular pontine nucleus, oral
PIK3R3	93	64	457	1774	2.6735048922308104	1.8619503123088293e-09	2.9435552272291994	6.487192931611797e-08	KEGG:hsa05169	Epstein-Barr virus infection	26.7	reticulotegmental nucleus
PIK3R3	93	64	457	1774	2.6735048922308104	1.8619503123088293e-09	2.9435552272291994	6.487192931611797e-08	KEGG:hsa05169	Epstein-Barr virus infection	26.1	retrosplenial cortex
PIK3R3	93	64	457	1774	2.6735048922308104	1.8619503123088293e-09	2.9435552272291994	6.487192931611797e-08	KEGG:hsa05169	Epstein-Barr virus infection	21.2	septal nuclei
PIK3R3	93	64	457	1774	2.6735048922308104	1.8619503123088293e-09	2.9435552272291994	6.487192931611797e-08	KEGG:hsa05169	Epstein-Barr virus infection	13.1	somatomor cortex, precentral gyrus (white matter)
PIK3R3	93	64	457	1774	2.6735048922308104	1.8619503123088293e-09	2.9435552272291994	6.487192931611797e-08	KEGG:hsa05169	Epstein-Barr virus infection	14.4	somatosensory cortex, postcentral gyrus, ventral (white matter)
PIK3R3	93	64	457	1774	2.6735048922308104	1.8619503123088293e-09	2.9435552272291994	6.487192931611797e-08	KEGG:hsa05169	Epstein-Barr virus infection	22.2	spinal trigeminal nucleus, caudal
PIK3R3	93	64	457	1774	2.6735048922308104	1.8619503123088293e-09	2.9435552272291994	6.487192931611797e-08	KEGG:hsa05169	Epstein-Barr virus infection	33.3	spinal trigeminal nucleus, interpolar
PIK3R3	93	64	457	1774	2.6735048922308104	1.8619503123088293e-09	2.9435552272291994	6.487192931611797e-08	KEGG:hsa05169	Epstein-Barr virus infection	39.4	spinal trigeminal nucleus, oral
PIK3R3	93	64	457	1774	2.6735048922308104	1.8619503123088293e-09	2.9435552272291994	6.487192931611797e-08	KEGG:hsa05169	Epstein-Barr virus infection	28.1	spinal vestibular nucleus
PIK3R3	93	64	457	1774	2.6735048922308104	1.8619503123088293e-09	2.9435552272291994	6.487192931611797e-08	KEGG:hsa05169	Epstein-Barr virus infection	20.9	stria terminalis, bed nucleus
PIK3R3	93	64	457	1774	2.6735048922308104	1.8619503123088293e-09	2.9435552272291994	6.487192931611797e-08	KEGG:hsa05169	Epstein-Barr virus infection	18.2	subcentral gyrus, S2
PIK3R3	93	64	457	1774	2.6735048922308104	1.8619503123088293e-09	2.9435552272291994	6.487192931611797e-08	KEGG:hsa05169	Epstein-Barr virus infection	33.7	subcoeruleus area
PIK3R3	93	64	457	1774	2.6735048922308104	1.8619503123088293e-09	2.9435552272291994	6.487192931611797e-08	KEGG:hsa05169	Epstein-Barr virus infection	16.4	subiculum
PIK3R3	93	64	457	1774	2.6735048922308104	1.8619503123088293e-09	2.9435552272291994	6.487192931611797e-08	KEGG:hsa05169	Epstein-Barr virus infection	26.8	substantia nigra
PIK3R3	93	64	457	1774	2.6735048922308104	1.8619503123088293e-09	2.9435552272291994	6.487192931611797e-08	KEGG:hsa05169	Epstein-Barr virus infection	20.7	subthalamic nucleus
PIK3R3	93	64	457	1774	2.6735048922308104	1.8619503123088293e-09	2.9435552272291994	6.487192931611797e-08	KEGG:hsa05169	Epstein-Barr virus infection	30.8	superior colliculus
PIK3R3	93	64	457	1774	2.6735048922308104	1.8619503123088293e-09	2.9435552272291994	6.487192931611797e-08	KEGG:hsa05169	Epstein-Barr virus infection	33.4	superior olive
PIK3R3	93	64	457	1774	2.6735048922308104	1.8619503123088293e-09	2.9435552272291994	6.487192931611797e-08	KEGG:hsa05169	Epstein-Barr virus infection	25.1	superior parietal lobule
PIK3R3	93	64	457	1774	2.6735048922308104	1.8619503123088293e-09	2.9435552272291994	6.487192931611797e-08	KEGG:hsa05169	Epstein-Barr virus infection	30.7	superior temporal gyrus
PIK3R3	93	64	457	1774	2.6735048922308104	1.8619503123088293e-09	2.9435552272291994	6.487192931611797e-08	KEGG:hsa05169	Epstein-Barr virus infection	29.7	superior vestibular nucleus
PIK3R3	93	64	457	1774	2.6735048922308104	1.8619503123088293e-09	2.9435552272291994	6.487192931611797e-08	KEGG:hsa05169	Epstein-Barr virus infection	15.6	supplementary motor cortex
PIK3R3	93	64	457	1774	2.6735048922308104	1.8619503123088293e-09	2.9435552272291994	6.487192931611797e-08	KEGG:hsa05169	Epstein-Barr virus infection	27.9	supramarginal gyrus
PIK3R3	93	64	457	1774	2.6735048922308104	1.8619503123088293e-09	2.9435552272291994	6.487192931611797e-08	KEGG:hsa05169	Epstein-Barr virus infection	21.2	supraoptic nucleus
PIK3R3	93	64	457	1774	2.6735048922308104	1.8619503123088293e-09	2.9435552272291994	6.487192931611797e-08	KEGG:hsa05169	Epstein-Barr virus infection	27.7	temporal pole
PIK3R3	93	64	457	1774	2.6735048922308104	1.8619503123088293e-09	2.9435552272291994	6.487192931611797e-08	KEGG:hsa05169	Epstein-Barr virus infection	13.5	temporal white matter
PIK3R3	93	64	457	1774	2.6735048922308104	1.8619503123088293e-09	2.9435552272291994	6.487192931611797e-08	KEGG:hsa05169	Epstein-Barr virus infection	23.4	temporo-insular cortex, parainsular gyrus
PIK3R3	93	64	457	1774	2.6735048922308104	1.8619503123088293e-09	2.9435552272291994	6.487192931611797e-08	KEGG:hsa05169	Epstein-Barr virus infection	39.9	temporo-occipital transitional zone
PIK3R3	93	64	457	1774	2.6735048922308104	1.8619503123088293e-09	2.9435552272291994	6.487192931611797e-08	KEGG:hsa05169	Epstein-Barr virus infection	34.4	transversal temporal gyrus, anterior
PIK3R3	93	64	457	1774	2.6735048922308104	1.8619503123088293e-09	2.9435552272291994	6.487192931611797e-08	KEGG:hsa05169	Epstein-Barr virus infection	30.9	transversal temporal gyrus, posterior
PIK3R3	93	64	457	1774	2.6735048922308104	1.8619503123088293e-09	2.9435552272291994	6.487192931611797e-08	KEGG:hsa05169	Epstein-Barr virus infection	35.7	ventral medullary reticular nucleus
PIK3R3	93	64	457	1774	2.6735048922308104	1.8619503123088293e-09	2.9435552272291994	6.487192931611797e-08	KEGG:hsa05169	Epstein-Barr virus infection	38.1	ventral periolivary nuclei
PIK3R3	93	64	457	1774	2.6735048922308104	1.8619503123088293e-09	2.9435552272291994	6.487192931611797e-08	KEGG:hsa05169	Epstein-Barr virus infection	18.5	ventral posterolateral thalamic nucleus
PIK3R3	93	64	457	1774	2.6735048922308104	1.8619503123088293e-09	2.9435552272291994	6.487192931611797e-08	KEGG:hsa05169	Epstein-Barr virus infection	24.0	ventral posteromedial thalamic nucleus
PIK3R3	93	64	457	1774	2.6735048922308104	1.8619503123088293e-09	2.9435552272291994	6.487192931611797e-08	KEGG:hsa05169	Epstein-Barr virus infection	33.2	ventral tegmental area
PIK3R3	93	64	457	1774	2.6735048922308104	1.8619503123088293e-09	2.9435552272291994	6.487192931611797e-08	KEGG:hsa05169	Epstein-Barr virus infection	20.5	ventral thalamic nuclei
PIK3R3	93	64	457	1774	2.6735048922308104	1.8619503123088293e-09	2.9435552272291994	6.487192931611797e-08	KEGG:hsa05169	Epstein-Barr virus infection	23.7	ventrolateral medulla, A1-C1 cell groups
PIK3R3	93	64	457	1774	2.6735048922308104	1.8619503123088293e-09	2.9435552272291994	6.487192931611797e-08	KEGG:hsa05169	Epstein-Barr virus infection	25.6	ventrolateral tegmental area, A5 NE cell group
PIK3R3	93	64	457	1774	2.6735048922308104	1.8619503123088293e-09	2.9435552272291994	6.487192931611797e-08	KEGG:hsa05169	Epstein-Barr virus infection	31.8	ventromedial nucleus
PIK3R3	93	64	457	1774	2.6735048922308104	1.8619503123088293e-09	2.9435552272291994	6.487192931611797e-08	KEGG:hsa05169	Epstein-Barr virus infection	90.7	vermis
PIK3R3	93	64	457	1774	2.6735048922308104	1.8619503123088293e-09	2.9435552272291994	6.487192931611797e-08	KEGG:hsa05169	Epstein-Barr virus infection	14.5	zona incerta
PIK3R3	93	64	457	1774	2.6735048922308104	1.8619503123088293e-09	2.9435552272291994	6.487192931611797e-08	KEGG:hsa04012	ErbB signaling pathway	16.6	amygdala
PIK3R3	93	64	457	1774	2.6735048922308104	1.8619503123088293e-09	2.9435552272291994	6.487192931611797e-08	KEGG:hsa04012	ErbB signaling pathway	30.9	angular gyrus
PIK3R3	93	64	457	1774	2.6735048922308104	1.8619503123088293e-09	2.9435552272291994	6.487192931611797e-08	KEGG:hsa04012	ErbB signaling pathway	47.6	angular gyrus (white matter)
PIK3R3	93	64	457	1774	2.6735048922308104	1.8619503123088293e-09	2.9435552272291994	6.487192931611797e-08	KEGG:hsa04012	ErbB signaling pathway	14.5	anterior cingulate cortex, supragenual-dorsal
PIK3R3	93	64	457	1774	2.6735048922308104	1.8619503123088293e-09	2.9435552272291994	6.487192931611797e-08	KEGG:hsa04012	ErbB signaling pathway	12.3	anterior cingulate cortex, supragenual-ventral
PIK3R3	93	64	457	1774	2.6735048922308104	1.8619503123088293e-09	2.9435552272291994	6.487192931611797e-08	KEGG:hsa04012	ErbB signaling pathway	34.4	anterior cochlear nucleus, ventral
PIK3R3	93	64	457	1774	2.6735048922308104	1.8619503123088293e-09	2.9435552272291994	6.487192931611797e-08	KEGG:hsa04012	ErbB signaling pathway	14.5	anterior funiculus (white matter)
PIK3R3	93	64	457	1774	2.6735048922308104	1.8619503123088293e-09	2.9435552272291994	6.487192931611797e-08	KEGG:hsa04012	ErbB signaling pathway	27.7	anterior insular cortex, dorsal
PIK3R3	93	64	457	1774	2.6735048922308104	1.8619503123088293e-09	2.9435552272291994	6.487192931611797e-08	KEGG:hsa04012	ErbB signaling pathway	23.1	anterior insular cortex, ventral
PIK3R3	93	64	457	1774	2.6735048922308104	1.8619503123088293e-09	2.9435552272291994	6.487192931611797e-08	KEGG:hsa04012	ErbB signaling pathway	17.3	anterior thalamic nucleus, ventral
PIK3R3	93	64	457	1774	2.6735048922308104	1.8619503123088293e-09	2.9435552272291994	6.487192931611797e-08	KEGG:hsa04012	ErbB signaling pathway	23.8	arcuate nucleus
PIK3R3	93	64	457	1774	2.6735048922308104	1.8619503123088293e-09	2.9435552272291994	6.487192931611797e-08	KEGG:hsa04012	ErbB signaling pathway	22.8	area parastriata, inferior
PIK3R3	93	64	457	1774	2.6735048922308104	1.8619503123088293e-09	2.9435552272291994	6.487192931611797e-08	KEGG:hsa04012	ErbB signaling pathway	27.5	area parastriata, parietal
PIK3R3	93	64	457	1774	2.6735048922308104	1.8619503123088293e-09	2.9435552272291994	6.487192931611797e-08	KEGG:hsa04012	ErbB signaling pathway	21.6	area parastriata, superior
PIK3R3	93	64	457	1774	2.6735048922308104	1.8619503123088293e-09	2.9435552272291994	6.487192931611797e-08	KEGG:hsa04012	ErbB signaling pathway	25.2	area parastriata, temporal
PIK3R3	93	64	457	1774	2.6735048922308104	1.8619503123088293e-09	2.9435552272291994	6.487192931611797e-08	KEGG:hsa04012	ErbB signaling pathway	19.3	area postrema
PIK3R3	93	64	457	1774	2.6735048922308104	1.8619503123088293e-09	2.9435552272291994	6.487192931611797e-08	KEGG:hsa04012	ErbB signaling pathway	29.9	area striata
PIK3R3	93	64	457	1774	2.6735048922308104	1.8619503123088293e-09	2.9435552272291994	6.487192931611797e-08	KEGG:hsa04012	ErbB signaling pathway	15.2	area striata (white matter)
PIK3R3	93	64	457	1774	2.6735048922308104	1.8619503123088293e-09	2.9435552272291994	6.487192931611797e-08	KEGG:hsa04012	ErbB signaling pathway	17.8	basal amygdala
PIK3R3	93	64	457	1774	2.6735048922308104	1.8619503123088293e-09	2.9435552272291994	6.487192931611797e-08	KEGG:hsa04012	ErbB signaling pathway	17.3	caudate nucleus
PIK3R3	93	64	457	1774	2.6735048922308104	1.8619503123088293e-09	2.9435552272291994	6.487192931611797e-08	KEGG:hsa04012	ErbB signaling pathway	21.4	central amygdala
PIK3R3	93	64	457	1774	2.6735048922308104	1.8619503123088293e-09	2.9435552272291994	6.487192931611797e-08	KEGG:hsa04012	ErbB signaling pathway	26.0	centromedial thalamic nucleus
PIK3R3	93	64	457	1774	2.6735048922308104	1.8619503123088293e-09	2.9435552272291994	6.487192931611797e-08	KEGG:hsa04012	ErbB signaling pathway	97.9	cerebellar cortex
PIK3R3	93	64	457	1774	2.6735048922308104	1.8619503123088293e-09	2.9435552272291994	6.487192931611797e-08	KEGG:hsa04012	ErbB signaling pathway	32.3	cerebellar nuclei
PIK3R3	93	64	457	1774	2.6735048922308104	1.8619503123088293e-09	2.9435552272291994	6.487192931611797e-08	KEGG:hsa04012	ErbB signaling pathway	24.9	cerebellar white matter
PIK3R3	93	64	457	1774	2.6735048922308104	1.8619503123088293e-09	2.9435552272291994	6.487192931611797e-08	KEGG:hsa04012	ErbB signaling pathway	18.9	cervical spinal cord, central gray
PIK3R3	93	64	457	1774	2.6735048922308104	1.8619503123088293e-09	2.9435552272291994	6.487192931611797e-08	KEGG:hsa04012	ErbB signaling pathway	20.3	cervical spinal cord, dorsal horn
PIK3R3	93	64	457	1774	2.6735048922308104	1.8619503123088293e-09	2.9435552272291994	6.487192931611797e-08	KEGG:hsa04012	ErbB signaling pathway	18.3	cervical spinal cord, ventral horn
PIK3R3	93	64	457	1774	2.6735048922308104	1.8619503123088293e-09	2.9435552272291994	6.487192931611797e-08	KEGG:hsa04012	ErbB signaling pathway	18.9	choroid plexus
PIK3R3	93	64	457	1774	2.6735048922308104	1.8619503123088293e-09	2.9435552272291994	6.487192931611797e-08	KEGG:hsa04012	ErbB signaling pathway	16.1	claustrum
PIK3R3	93	64	457	1774	2.6735048922308104	1.8619503123088293e-09	2.9435552272291994	6.487192931611797e-08	KEGG:hsa04012	ErbB signaling pathway	8.9	corpus callosum, genu (white matter)
PIK3R3	93	64	457	1774	2.6735048922308104	1.8619503123088293e-09	2.9435552272291994	6.487192931611797e-08	KEGG:hsa04012	ErbB signaling pathway	11.8	corpus callosum, splenium (white matter)
PIK3R3	93	64	457	1774	2.6735048922308104	1.8619503123088293e-09	2.9435552272291994	6.487192931611797e-08	KEGG:hsa04012	ErbB signaling pathway	17.8	corticomedial amygdala
PIK3R3	93	64	457	1774	2.6735048922308104	1.8619503123088293e-09	2.9435552272291994	6.487192931611797e-08	KEGG:hsa04012	ErbB signaling pathway	29.3	cuneiform nucleus
PIK3R3	93	64	457	1774	2.6735048922308104	1.8619503123088293e-09	2.9435552272291994	6.487192931611797e-08	KEGG:hsa04012	ErbB signaling pathway	16.3	dentate gyrus
PIK3R3	93	64	457	1774	2.6735048922308104	1.8619503123088293e-09	2.9435552272291994	6.487192931611797e-08	KEGG:hsa04012	ErbB signaling pathway	27.9	dorsal cochlear nucleus
PIK3R3	93	64	457	1774	2.6735048922308104	1.8619503123088293e-09	2.9435552272291994	6.487192931611797e-08	KEGG:hsa04012	ErbB signaling pathway	8.6	dorsal funiculus (white matter)
PIK3R3	93	64	457	1774	2.6735048922308104	1.8619503123088293e-09	2.9435552272291994	6.487192931611797e-08	KEGG:hsa04012	ErbB signaling pathway	34.1	dorsal medullary reticular nucleus
PIK3R3	93	64	457	1774	2.6735048922308104	1.8619503123088293e-09	2.9435552272291994	6.487192931611797e-08	KEGG:hsa04012	ErbB signaling pathway	20.7	dorsal motor vagal complex
PIK3R3	93	64	457	1774	2.6735048922308104	1.8619503123088293e-09	2.9435552272291994	6.487192931611797e-08	KEGG:hsa04012	ErbB signaling pathway	34.9	dorsal raphe nucleus
PIK3R3	93	64	457	1774	2.6735048922308104	1.8619503123088293e-09	2.9435552272291994	6.487192931611797e-08	KEGG:hsa04012	ErbB signaling pathway	26.7	dorsal tegmental nucleus
PIK3R3	93	64	457	1774	2.6735048922308104	1.8619503123088293e-09	2.9435552272291994	6.487192931611797e-08	KEGG:hsa04012	ErbB signaling pathway	30.2	dorsolateral tegmental area
PIK3R3	93	64	457	1774	2.6735048922308104	1.8619503123088293e-09	2.9435552272291994	6.487192931611797e-08	KEGG:hsa04012	ErbB signaling pathway	31.4	dorsomedial nucleus
PIK3R3	93	64	457	1774	2.6735048922308104	1.8619503123088293e-09	2.9435552272291994	6.487192931611797e-08	KEGG:hsa04012	ErbB signaling pathway	17.2	entorhinal gyrus
PIK3R3	93	64	457	1774	2.6735048922308104	1.8619503123088293e-09	2.9435552272291994	6.487192931611797e-08	KEGG:hsa04012	ErbB signaling pathway	94.1	flocculonodular lobe
PIK3R3	93	64	457	1774	2.6735048922308104	1.8619503123088293e-09	2.9435552272291994	6.487192931611797e-08	KEGG:hsa04012	ErbB signaling pathway	16.9	frontal eye field
PIK3R3	93	64	457	1774	2.6735048922308104	1.8619503123088293e-09	2.9435552272291994	6.487192931611797e-08	KEGG:hsa04012	ErbB signaling pathway	22.1	frontal operculum
PIK3R3	93	64	457	1774	2.6735048922308104	1.8619503123088293e-09	2.9435552272291994	6.487192931611797e-08	KEGG:hsa04012	ErbB signaling pathway	25.6	fusiform gyrus
PIK3R3	93	64	457	1774	2.6735048922308104	1.8619503123088293e-09	2.9435552272291994	6.487192931611797e-08	KEGG:hsa04012	ErbB signaling pathway	26.4	gigantocellular reticular nuclei, medullary
PIK3R3	93	64	457	1774	2.6735048922308104	1.8619503123088293e-09	2.9435552272291994	6.487192931611797e-08	KEGG:hsa04012	ErbB signaling pathway	30.4	gigantocellular reticular nuclei, pars
PIK3R3	93	64	457	1774	2.6735048922308104	1.8619503123088293e-09	2.9435552272291994	6.487192931611797e-08	KEGG:hsa04012	ErbB signaling pathway	11.6	globus pallidus, externus
PIK3R3	93	64	457	1774	2.6735048922308104	1.8619503123088293e-09	2.9435552272291994	6.487192931611797e-08	KEGG:hsa04012	ErbB signaling pathway	13.9	globus pallidus, internus
PIK3R3	93	64	457	1774	2.6735048922308104	1.8619503123088293e-09	2.9435552272291994	6.487192931611797e-08	KEGG:hsa04012	ErbB signaling pathway	26.6	habenula
PIK3R3	93	64	457	1774	2.6735048922308104	1.8619503123088293e-09	2.9435552272291994	6.487192931611797e-08	KEGG:hsa04012	ErbB signaling pathway	16.0	hippocampus
PIK3R3	93	64	457	1774	2.6735048922308104	1.8619503123088293e-09	2.9435552272291994	6.487192931611797e-08	KEGG:hsa04012	ErbB signaling pathway	20.1	hippocampus, CA1
PIK3R3	93	64	457	1774	2.6735048922308104	1.8619503123088293e-09	2.9435552272291994	6.487192931611797e-08	KEGG:hsa04012	ErbB signaling pathway	19.2	hippocampus, CA2
PIK3R3	93	64	457	1774	2.6735048922308104	1.8619503123088293e-09	2.9435552272291994	6.487192931611797e-08	KEGG:hsa04012	ErbB signaling pathway	17.2	hippocampus, CA3
PIK3R3	93	64	457	1774	2.6735048922308104	1.8619503123088293e-09	2.9435552272291994	6.487192931611797e-08	KEGG:hsa04012	ErbB signaling pathway	44.2	inferior colliculus
PIK3R3	93	64	457	1774	2.6735048922308104	1.8619503123088293e-09	2.9435552272291994	6.487192931611797e-08	KEGG:hsa04012	ErbB signaling pathway	16.2	inferior frontal gyrus, opercular
PIK3R3	93	64	457	1774	2.6735048922308104	1.8619503123088293e-09	2.9435552272291994	6.487192931611797e-08	KEGG:hsa04012	ErbB signaling pathway	12.8	inferior olive
PIK3R3	93	64	457	1774	2.6735048922308104	1.8619503123088293e-09	2.9435552272291994	6.487192931611797e-08	KEGG:hsa04012	ErbB signaling pathway	25.3	inferior parietal lobule
PIK3R3	93	64	457	1774	2.6735048922308104	1.8619503123088293e-09	2.9435552272291994	6.487192931611797e-08	KEGG:hsa04012	ErbB signaling pathway	29.5	inferior temporal gyrus
PIK3R3	93	64	457	1774	2.6735048922308104	1.8619503123088293e-09	2.9435552272291994	6.487192931611797e-08	KEGG:hsa04012	ErbB signaling pathway	24.3	intraparietal deep sulcus
PIK3R3	93	64	457	1774	2.6735048922308104	1.8619503123088293e-09	2.9435552272291994	6.487192931611797e-08	KEGG:hsa04012	ErbB signaling pathway	29.2	Kolliker-Fuse nucleus
PIK3R3	93	64	457	1774	2.6735048922308104	1.8619503123088293e-09	2.9435552272291994	6.487192931611797e-08	KEGG:hsa04012	ErbB signaling pathway	17.2	lateral amygdala
PIK3R3	93	64	457	1774	2.6735048922308104	1.8619503123088293e-09	2.9435552272291994	6.487192931611797e-08	KEGG:hsa04012	ErbB signaling pathway	10.7	lateral funiculus (white matter)
PIK3R3	93	64	457	1774	2.6735048922308104	1.8619503123088293e-09	2.9435552272291994	6.487192931611797e-08	KEGG:hsa04012	ErbB signaling pathway	15.8	lateral geniculate body
PIK3R3	93	64	457	1774	2.6735048922308104	1.8619503123088293e-09	2.9435552272291994	6.487192931611797e-08	KEGG:hsa04012	ErbB signaling pathway	23.1	lateral hypothalamic area
PIK3R3	93	64	457	1774	2.6735048922308104	1.8619503123088293e-09	2.9435552272291994	6.487192931611797e-08	KEGG:hsa04012	ErbB signaling pathway	34.0	lateral lemniscal nuclei
PIK3R3	93	64	457	1774	2.6735048922308104	1.8619503123088293e-09	2.9435552272291994	6.487192931611797e-08	KEGG:hsa04012	ErbB signaling pathway	19.8	lateral medullary reticular nucleus
PIK3R3	93	64	457	1774	2.6735048922308104	1.8619503123088293e-09	2.9435552272291994	6.487192931611797e-08	KEGG:hsa04012	ErbB signaling pathway	31.4	lateral parabrachial nucleus
PIK3R3	93	64	457	1774	2.6735048922308104	1.8619503123088293e-09	2.9435552272291994	6.487192931611797e-08	KEGG:hsa04012	ErbB signaling pathway	17.9	lateral thalamic nuclei
PIK3R3	93	64	457	1774	2.6735048922308104	1.8619503123088293e-09	2.9435552272291994	6.487192931611797e-08	KEGG:hsa04012	ErbB signaling pathway	34.6	lateral vestibular nucleus
PIK3R3	93	64	457	1774	2.6735048922308104	1.8619503123088293e-09	2.9435552272291994	6.487192931611797e-08	KEGG:hsa04012	ErbB signaling pathway	26.5	lingual gyrus
PIK3R3	93	64	457	1774	2.6735048922308104	1.8619503123088293e-09	2.9435552272291994	6.487192931611797e-08	KEGG:hsa04012	ErbB signaling pathway	27.8	locus coeruleus
PIK3R3	93	64	457	1774	2.6735048922308104	1.8619503123088293e-09	2.9435552272291994	6.487192931611797e-08	KEGG:hsa04012	ErbB signaling pathway	27.6	mammillary body
PIK3R3	93	64	457	1774	2.6735048922308104	1.8619503123088293e-09	2.9435552272291994	6.487192931611797e-08	KEGG:hsa04012	ErbB signaling pathway	22.0	medial dorsal thalamic nucleus
PIK3R3	93	64	457	1774	2.6735048922308104	1.8619503123088293e-09	2.9435552272291994	6.487192931611797e-08	KEGG:hsa04012	ErbB signaling pathway	22.0	medial geniculate body
PIK3R3	93	64	457	1774	2.6735048922308104	1.8619503123088293e-09	2.9435552272291994	6.487192931611797e-08	KEGG:hsa04012	ErbB signaling pathway	18.0	medial olivary nucleus
PIK3R3	93	64	457	1774	2.6735048922308104	1.8619503123088293e-09	2.9435552272291994	6.487192931611797e-08	KEGG:hsa04012	ErbB signaling pathway	35.0	medial parabrachial nucleus
PIK3R3	93	64	457	1774	2.6735048922308104	1.8619503123088293e-09	2.9435552272291994	6.487192931611797e-08	KEGG:hsa04012	ErbB signaling pathway	31.6	medial periolivary nuclei
PIK3R3	93	64	457	1774	2.6735048922308104	1.8619503123088293e-09	2.9435552272291994	6.487192931611797e-08	KEGG:hsa04012	ErbB signaling pathway	27.2	medial vestibular nucleus
PIK3R3	93	64	457	1774	2.6735048922308104	1.8619503123088293e-09	2.9435552272291994	6.487192931611797e-08	KEGG:hsa04012	ErbB signaling pathway	42.8	median raphe nucleus
PIK3R3	93	64	457	1774	2.6735048922308104	1.8619503123088293e-09	2.9435552272291994	6.487192931611797e-08	KEGG:hsa04012	ErbB signaling pathway	13.9	middle cingulate cortex
PIK3R3	93	64	457	1774	2.6735048922308104	1.8619503123088293e-09	2.9435552272291994	6.487192931611797e-08	KEGG:hsa04012	ErbB signaling pathway	29.6	middle temporal gyrus
PIK3R3	93	64	457	1774	2.6735048922308104	1.8619503123088293e-09	2.9435552272291994	6.487192931611797e-08	KEGG:hsa04012	ErbB signaling pathway	27.4	motor facial nucleus
PIK3R3	93	64	457	1774	2.6735048922308104	1.8619503123088293e-09	2.9435552272291994	6.487192931611797e-08	KEGG:hsa04012	ErbB signaling pathway	26.0	motor hypoglossal nucleus
PIK3R3	93	64	457	1774	2.6735048922308104	1.8619503123088293e-09	2.9435552272291994	6.487192931611797e-08	KEGG:hsa04012	ErbB signaling pathway	29.0	motor trigeminal nucleus
PIK3R3	93	64	457	1774	2.6735048922308104	1.8619503123088293e-09	2.9435552272291994	6.487192931611797e-08	KEGG:hsa04012	ErbB signaling pathway	37.5	nuclei of the trapezoid body
PIK3R3	93	64	457	1774	2.6735048922308104	1.8619503123088293e-09	2.9435552272291994	6.487192931611797e-08	KEGG:hsa04012	ErbB signaling pathway	14.6	nucleus accumbens
PIK3R3	93	64	457	1774	2.6735048922308104	1.8619503123088293e-09	2.9435552272291994	6.487192931611797e-08	KEGG:hsa04012	ErbB signaling pathway	31.5	nucleus ambiguus
PIK3R3	93	64	457	1774	2.6735048922308104	1.8619503123088293e-09	2.9435552272291994	6.487192931611797e-08	KEGG:hsa04012	ErbB signaling pathway	14.1	nucleus basalis of Meynert
PIK3R3	93	64	457	1774	2.6735048922308104	1.8619503123088293e-09	2.9435552272291994	6.487192931611797e-08	KEGG:hsa04012	ErbB signaling pathway	21.1	nucleus cuneatus
PIK3R3	93	64	457	1774	2.6735048922308104	1.8619503123088293e-09	2.9435552272291994	6.487192931611797e-08	KEGG:hsa04012	ErbB signaling pathway	9.1	nucleus gracilis
PIK3R3	93	64	457	1774	2.6735048922308104	1.8619503123088293e-09	2.9435552272291994	6.487192931611797e-08	KEGG:hsa04012	ErbB signaling pathway	24.6	nucleus of the diagonal band
PIK3R3	93	64	457	1774	2.6735048922308104	1.8619503123088293e-09	2.9435552272291994	6.487192931611797e-08	KEGG:hsa04012	ErbB signaling pathway	31.5	nucleus raphe magnus
PIK3R3	93	64	457	1774	2.6735048922308104	1.8619503123088293e-09	2.9435552272291994	6.487192931611797e-08	KEGG:hsa04012	ErbB signaling pathway	20.1	nucleus raphe obscurus
PIK3R3	93	64	457	1774	2.6735048922308104	1.8619503123088293e-09	2.9435552272291994	6.487192931611797e-08	KEGG:hsa04012	ErbB signaling pathway	23.0	nucleus raphe pallidus
PIK3R3	93	64	457	1774	2.6735048922308104	1.8619503123088293e-09	2.9435552272291994	6.487192931611797e-08	KEGG:hsa04012	ErbB signaling pathway	20.9	nucleus reuniens
PIK3R3	93	64	457	1774	2.6735048922308104	1.8619503123088293e-09	2.9435552272291994	6.487192931611797e-08	KEGG:hsa04012	ErbB signaling pathway	16.0	nucleus rhomboideus
PIK3R3	93	64	457	1774	2.6735048922308104	1.8619503123088293e-09	2.9435552272291994	6.487192931611797e-08	KEGG:hsa04012	ErbB signaling pathway	27.4	nucleus tractus solitarii
PIK3R3	93	64	457	1774	2.6735048922308104	1.8619503123088293e-09	2.9435552272291994	6.487192931611797e-08	KEGG:hsa04012	ErbB signaling pathway	26.3	occipital cortex
PIK3R3	93	64	457	1774	2.6735048922308104	1.8619503123088293e-09	2.9435552272291994	6.487192931611797e-08	KEGG:hsa04012	ErbB signaling pathway	11.0	occipital cortex (white matter)
PIK3R3	93	64	457	1774	2.6735048922308104	1.8619503123088293e-09	2.9435552272291994	6.487192931611797e-08	KEGG:hsa04012	ErbB signaling pathway	17.5	olfactory area
PIK3R3	93	64	457	1774	2.6735048922308104	1.8619503123088293e-09	2.9435552272291994	6.487192931611797e-08	KEGG:hsa04012	ErbB signaling pathway	20.1	olfactory tubercle
PIK3R3	93	64	457	1774	2.6735048922308104	1.8619503123088293e-09	2.9435552272291994	6.487192931611797e-08	KEGG:hsa04012	ErbB signaling pathway	13.0	orbitofrontal gyrus, anterior
PIK3R3	93	64	457	1774	2.6735048922308104	1.8619503123088293e-09	2.9435552272291994	6.487192931611797e-08	KEGG:hsa04012	ErbB signaling pathway	15.6	paracentral lobule, anterior
PIK3R3	93	64	457	1774	2.6735048922308104	1.8619503123088293e-09	2.9435552272291994	6.487192931611797e-08	KEGG:hsa04012	ErbB signaling pathway	13.8	paracentral lobule, posterior
PIK3R3	93	64	457	1774	2.6735048922308104	1.8619503123088293e-09	2.9435552272291994	6.487192931611797e-08	KEGG:hsa04012	ErbB signaling pathway	16.8	parahippocampal cortex
PIK3R3	93	64	457	1774	2.6735048922308104	1.8619503123088293e-09	2.9435552272291994	6.487192931611797e-08	KEGG:hsa04012	ErbB signaling pathway	17.8	parahippocampal cortex (white matter)
PIK3R3	93	64	457	1774	2.6735048922308104	1.8619503123088293e-09	2.9435552272291994	6.487192931611797e-08	KEGG:hsa04012	ErbB signaling pathway	35.3	paramedian reticular nucleus
PIK3R3	93	64	457	1774	2.6735048922308104	1.8619503123088293e-09	2.9435552272291994	6.487192931611797e-08	KEGG:hsa04012	ErbB signaling pathway	19.9	paraventricular nucleus
PIK3R3	93	64	457	1774	2.6735048922308104	1.8619503123088293e-09	2.9435552272291994	6.487192931611797e-08	KEGG:hsa04012	ErbB signaling pathway	12.8	parietal operculum
PIK3R3	93	64	457	1774	2.6735048922308104	1.8619503123088293e-09	2.9435552272291994	6.487192931611797e-08	KEGG:hsa04012	ErbB signaling pathway	26.8	parieto-insular cortex
PIK3R3	93	64	457	1774	2.6735048922308104	1.8619503123088293e-09	2.9435552272291994	6.487192931611797e-08	KEGG:hsa04012	ErbB signaling pathway	24.6	parieto-occipital transitional area
PIK3R3	93	64	457	1774	2.6735048922308104	1.8619503123088293e-09	2.9435552272291994	6.487192931611797e-08	KEGG:hsa04012	ErbB signaling pathway	9.6	parieto-temporal junction (white matter)
PIK3R3	93	64	457	1774	2.6735048922308104	1.8619503123088293e-09	2.9435552272291994	6.487192931611797e-08	KEGG:hsa04012	ErbB signaling pathway	30.6	parvicellular reticular nuclei
PIK3R3	93	64	457	1774	2.6735048922308104	1.8619503123088293e-09	2.9435552272291994	6.487192931611797e-08	KEGG:hsa04012	ErbB signaling pathway	29.9	parvicellular reticular nuclei, medullary
PIK3R3	93	64	457	1774	2.6735048922308104	1.8619503123088293e-09	2.9435552272291994	6.487192931611797e-08	KEGG:hsa04012	ErbB signaling pathway	27.5	pedunculopontine tegmental nucleus
PIK3R3	93	64	457	1774	2.6735048922308104	1.8619503123088293e-09	2.9435552272291994	6.487192931611797e-08	KEGG:hsa04012	ErbB signaling pathway	38.9	periaquaductal grey, anterior
PIK3R3	93	64	457	1774	2.6735048922308104	1.8619503123088293e-09	2.9435552272291994	6.487192931611797e-08	KEGG:hsa04012	ErbB signaling pathway	35.4	periaquaductal grey, dorsal
PIK3R3	93	64	457	1774	2.6735048922308104	1.8619503123088293e-09	2.9435552272291994	6.487192931611797e-08	KEGG:hsa04012	ErbB signaling pathway	32.3	periaquaductal grey, lateral
PIK3R3	93	64	457	1774	2.6735048922308104	1.8619503123088293e-09	2.9435552272291994	6.487192931611797e-08	KEGG:hsa04012	ErbB signaling pathway	28.3	perirhinal gyrus
PIK3R3	93	64	457	1774	2.6735048922308104	1.8619503123088293e-09	2.9435552272291994	6.487192931611797e-08	KEGG:hsa04012	ErbB signaling pathway	29.4	peritrigeminal nucleus
PIK3R3	93	64	457	1774	2.6735048922308104	1.8619503123088293e-09	2.9435552272291994	6.487192931611797e-08	KEGG:hsa04012	ErbB signaling pathway	22.1	piriform cortex
PIK3R3	93	64	457	1774	2.6735048922308104	1.8619503123088293e-09	2.9435552272291994	6.487192931611797e-08	KEGG:hsa04012	ErbB signaling pathway	37.8	pontine nuclei
PIK3R3	93	64	457	1774	2.6735048922308104	1.8619503123088293e-09	2.9435552272291994	6.487192931611797e-08	KEGG:hsa04012	ErbB signaling pathway	50.0	pontine raphe nucleus
PIK3R3	93	64	457	1774	2.6735048922308104	1.8619503123088293e-09	2.9435552272291994	6.487192931611797e-08	KEGG:hsa04012	ErbB signaling pathway	12.8	postcentral gyrus
PIK3R3	93	64	457	1774	2.6735048922308104	1.8619503123088293e-09	2.9435552272291994	6.487192931611797e-08	KEGG:hsa04012	ErbB signaling pathway	17.6	postcentral gyrus, dorsal
PIK3R3	93	64	457	1774	2.6735048922308104	1.8619503123088293e-09	2.9435552272291994	6.487192931611797e-08	KEGG:hsa04012	ErbB signaling pathway	25.5	postcentral gyrus, middle
PIK3R3	93	64	457	1774	2.6735048922308104	1.8619503123088293e-09	2.9435552272291994	6.487192931611797e-08	KEGG:hsa04012	ErbB signaling pathway	17.2	postcentral gyrus, ventral
PIK3R3	93	64	457	1774	2.6735048922308104	1.8619503123088293e-09	2.9435552272291994	6.487192931611797e-08	KEGG:hsa04012	ErbB signaling pathway	11.2	posterior cingulate cortex
PIK3R3	93	64	457	1774	2.6735048922308104	1.8619503123088293e-09	2.9435552272291994	6.487192931611797e-08	KEGG:hsa04012	ErbB signaling pathway	12.8	posterior cingulate cortex, dorsal
PIK3R3	93	64	457	1774	2.6735048922308104	1.8619503123088293e-09	2.9435552272291994	6.487192931611797e-08	KEGG:hsa04012	ErbB signaling pathway	14.4	posterior cingulate cortex, ventral
PIK3R3	93	64	457	1774	2.6735048922308104	1.8619503123088293e-09	2.9435552272291994	6.487192931611797e-08	KEGG:hsa04012	ErbB signaling pathway	25.3	posterior insular cortex
PIK3R3	93	64	457	1774	2.6735048922308104	1.8619503123088293e-09	2.9435552272291994	6.487192931611797e-08	KEGG:hsa04012	ErbB signaling pathway	15.5	posterior thalamic nucleus
PIK3R3	93	64	457	1774	2.6735048922308104	1.8619503123088293e-09	2.9435552272291994	6.487192931611797e-08	KEGG:hsa04012	ErbB signaling pathway	30.5	posteroventral cochlear nucleus
PIK3R3	93	64	457	1774	2.6735048922308104	1.8619503123088293e-09	2.9435552272291994	6.487192931611797e-08	KEGG:hsa04012	ErbB signaling pathway	15.4	precentral gyrus
PIK3R3	93	64	457	1774	2.6735048922308104	1.8619503123088293e-09	2.9435552272291994	6.487192931611797e-08	KEGG:hsa04012	ErbB signaling pathway	13.6	precentral gyrus, dorsal
PIK3R3	93	64	457	1774	2.6735048922308104	1.8619503123088293e-09	2.9435552272291994	6.487192931611797e-08	KEGG:hsa04012	ErbB signaling pathway	19.8	precentral gyrus, middle
PIK3R3	93	64	457	1774	2.6735048922308104	1.8619503123088293e-09	2.9435552272291994	6.487192931611797e-08	KEGG:hsa04012	ErbB signaling pathway	14.1	precentral gyrus, ventral
PIK3R3	93	64	457	1774	2.6735048922308104	1.8619503123088293e-09	2.9435552272291994	6.487192931611797e-08	KEGG:hsa04012	ErbB signaling pathway	19.4	precuneus
PIK3R3	93	64	457	1774	2.6735048922308104	1.8619503123088293e-09	2.9435552272291994	6.487192931611797e-08	KEGG:hsa04012	ErbB signaling pathway	17.9	premotor cortex, dorsal
