## Supplementary material for "Understanding Substance Dependence: What Differentiates Addictive from Non-Addictive Drugs?": Folder for supplementary files: S3.csv (part 119 of 296)

target_symbol	n_non	n_add	N_add	N_non	EF	p_value	odds_ratio	FDR	pathway_id	pathway_name	pTPM	region_name
PIK3R3	93	64	457	1774	2.6735048922308104	1.8619503123088293e-09	2.9435552272291994	6.487192931611797e-08	KEGG:hsa04012	ErbB signaling pathway	18.8	premotor cortex, ventral
PIK3R3	93	64	457	1774	2.6735048922308104	1.8619503123088293e-09	2.9435552272291994	6.487192931611797e-08	KEGG:hsa04012	ErbB signaling pathway	30.9	preoptic area
PIK3R3	93	64	457	1774	2.6735048922308104	1.8619503123088293e-09	2.9435552272291994	6.487192931611797e-08	KEGG:hsa04012	ErbB signaling pathway	28.4	prepositus hypoglossal nucleus
PIK3R3	93	64	457	1774	2.6735048922308104	1.8619503123088293e-09	2.9435552272291994	6.487192931611797e-08	KEGG:hsa04012	ErbB signaling pathway	28.5	pretectal area
PIK3R3	93	64	457	1774	2.6735048922308104	1.8619503123088293e-09	2.9435552272291994	6.487192931611797e-08	KEGG:hsa04012	ErbB signaling pathway	39.1	principal sensory trigeminal nucleus
PIK3R3	93	64	457	1774	2.6735048922308104	1.8619503123088293e-09	2.9435552272291994	6.487192931611797e-08	KEGG:hsa04012	ErbB signaling pathway	19.2	pulvinar
PIK3R3	93	64	457	1774	2.6735048922308104	1.8619503123088293e-09	2.9435552272291994	6.487192931611797e-08	KEGG:hsa04012	ErbB signaling pathway	16.6	putamen
PIK3R3	93	64	457	1774	2.6735048922308104	1.8619503123088293e-09	2.9435552272291994	6.487192931611797e-08	KEGG:hsa04012	ErbB signaling pathway	23.5	red nucleus
PIK3R3	93	64	457	1774	2.6735048922308104	1.8619503123088293e-09	2.9435552272291994	6.487192931611797e-08	KEGG:hsa04012	ErbB signaling pathway	28.5	reticular pontine nucleus, caudal
PIK3R3	93	64	457	1774	2.6735048922308104	1.8619503123088293e-09	2.9435552272291994	6.487192931611797e-08	KEGG:hsa04012	ErbB signaling pathway	31.0	reticular pontine nucleus, oral
PIK3R3	93	64	457	1774	2.6735048922308104	1.8619503123088293e-09	2.9435552272291994	6.487192931611797e-08	KEGG:hsa04012	ErbB signaling pathway	26.7	reticulotegmental nucleus
PIK3R3	93	64	457	1774	2.6735048922308104	1.8619503123088293e-09	2.9435552272291994	6.487192931611797e-08	KEGG:hsa04012	ErbB signaling pathway	26.1	retrosplenial cortex
PIK3R3	93	64	457	1774	2.6735048922308104	1.8619503123088293e-09	2.9435552272291994	6.487192931611797e-08	KEGG:hsa04012	ErbB signaling pathway	21.2	septal nuclei
PIK3R3	93	64	457	1774	2.6735048922308104	1.8619503123088293e-09	2.9435552272291994	6.487192931611797e-08	KEGG:hsa04012	ErbB signaling pathway	13.1	somatomor cortex, precentral gyrus (white matter)
PIK3R3	93	64	457	1774	2.6735048922308104	1.8619503123088293e-09	2.9435552272291994	6.487192931611797e-08	KEGG:hsa04012	ErbB signaling pathway	14.4	somatosensory cortex, postcentral gyrus, ventral (white matter)
PIK3R3	93	64	457	1774	2.6735048922308104	1.8619503123088293e-09	2.9435552272291994	6.487192931611797e-08	KEGG:hsa04012	ErbB signaling pathway	22.2	spinal trigeminal nucleus, caudal
PIK3R3	93	64	457	1774	2.6735048922308104	1.8619503123088293e-09	2.9435552272291994	6.487192931611797e-08	KEGG:hsa04012	ErbB signaling pathway	33.3	spinal trigeminal nucleus, interpolar
PIK3R3	93	64	457	1774	2.6735048922308104	1.8619503123088293e-09	2.9435552272291994	6.487192931611797e-08	KEGG:hsa04012	ErbB signaling pathway	39.4	spinal trigeminal nucleus, oral
PIK3R3	93	64	457	1774	2.6735048922308104	1.8619503123088293e-09	2.9435552272291994	6.487192931611797e-08	KEGG:hsa04012	ErbB signaling pathway	28.1	spinal vestibular nucleus
PIK3R3	93	64	457	1774	2.6735048922308104	1.8619503123088293e-09	2.9435552272291994	6.487192931611797e-08	KEGG:hsa04012	ErbB signaling pathway	20.9	stria terminalis, bed nucleus
PIK3R3	93	64	457	1774	2.6735048922308104	1.8619503123088293e-09	2.9435552272291994	6.487192931611797e-08	KEGG:hsa04012	ErbB signaling pathway	18.2	subcentral gyrus, S2
PIK3R3	93	64	457	1774	2.6735048922308104	1.8619503123088293e-09	2.9435552272291994	6.487192931611797e-08	KEGG:hsa04012	ErbB signaling pathway	33.7	subcoeruleus area
PIK3R3	93	64	457	1774	2.6735048922308104	1.8619503123088293e-09	2.9435552272291994	6.487192931611797e-08	KEGG:hsa04012	ErbB signaling pathway	16.4	subiculum
PIK3R3	93	64	457	1774	2.6735048922308104	1.8619503123088293e-09	2.9435552272291994	6.487192931611797e-08	KEGG:hsa04012	ErbB signaling pathway	26.8	substantia nigra
PIK3R3	93	64	457	1774	2.6735048922308104	1.8619503123088293e-09	2.9435552272291994	6.487192931611797e-08	KEGG:hsa04012	ErbB signaling pathway	20.7	subthalamic nucleus
PIK3R3	93	64	457	1774	2.6735048922308104	1.8619503123088293e-09	2.9435552272291994	6.487192931611797e-08	KEGG:hsa04012	ErbB signaling pathway	30.8	superior colliculus
PIK3R3	93	64	457	1774	2.6735048922308104	1.8619503123088293e-09	2.9435552272291994	6.487192931611797e-08	KEGG:hsa04012	ErbB signaling pathway	33.4	superior olive
PIK3R3	93	64	457	1774	2.6735048922308104	1.8619503123088293e-09	2.9435552272291994	6.487192931611797e-08	KEGG:hsa04012	ErbB signaling pathway	25.1	superior parietal lobule
PIK3R3	93	64	457	1774	2.6735048922308104	1.8619503123088293e-09	2.9435552272291994	6.487192931611797e-08	KEGG:hsa04012	ErbB signaling pathway	30.7	superior temporal gyrus
PIK3R3	93	64	457	1774	2.6735048922308104	1.8619503123088293e-09	2.9435552272291994	6.487192931611797e-08	KEGG:hsa04012	ErbB signaling pathway	29.7	superior vestibular nucleus
PIK3R3	93	64	457	1774	2.6735048922308104	1.8619503123088293e-09	2.9435552272291994	6.487192931611797e-08	KEGG:hsa04012	ErbB signaling pathway	15.6	supplementary motor cortex
PIK3R3	93	64	457	1774	2.6735048922308104	1.8619503123088293e-09	2.9435552272291994	6.487192931611797e-08	KEGG:hsa04012	ErbB signaling pathway	27.9	supramarginal gyrus
PIK3R3	93	64	457	1774	2.6735048922308104	1.8619503123088293e-09	2.9435552272291994	6.487192931611797e-08	KEGG:hsa04012	ErbB signaling pathway	21.2	supraoptic nucleus
PIK3R3	93	64	457	1774	2.6735048922308104	1.8619503123088293e-09	2.9435552272291994	6.487192931611797e-08	KEGG:hsa04012	ErbB signaling pathway	27.7	temporal pole
PIK3R3	93	64	457	1774	2.6735048922308104	1.8619503123088293e-09	2.9435552272291994	6.487192931611797e-08	KEGG:hsa04012	ErbB signaling pathway	13.5	temporal white matter
PIK3R3	93	64	457	1774	2.6735048922308104	1.8619503123088293e-09	2.9435552272291994	6.487192931611797e-08	KEGG:hsa04012	ErbB signaling pathway	23.4	temporo-insular cortex, parainsular gyrus
PIK3R3	93	64	457	1774	2.6735048922308104	1.8619503123088293e-09	2.9435552272291994	6.487192931611797e-08	KEGG:hsa04012	ErbB signaling pathway	39.9	temporo-occipital transitional zone
PIK3R3	93	64	457	1774	2.6735048922308104	1.8619503123088293e-09	2.9435552272291994	6.487192931611797e-08	KEGG:hsa04012	ErbB signaling pathway	34.4	transversal temporal gyrus, anterior
PIK3R3	93	64	457	1774	2.6735048922308104	1.8619503123088293e-09	2.9435552272291994	6.487192931611797e-08	KEGG:hsa04012	ErbB signaling pathway	30.9	transversal temporal gyrus, posterior
PIK3R3	93	64	457	1774	2.6735048922308104	1.8619503123088293e-09	2.9435552272291994	6.487192931611797e-08	KEGG:hsa04012	ErbB signaling pathway	35.7	ventral medullary reticular nucleus
PIK3R3	93	64	457	1774	2.6735048922308104	1.8619503123088293e-09	2.9435552272291994	6.487192931611797e-08	KEGG:hsa04012	ErbB signaling pathway	38.1	ventral periolivary nuclei
PIK3R3	93	64	457	1774	2.6735048922308104	1.8619503123088293e-09	2.9435552272291994	6.487192931611797e-08	KEGG:hsa04012	ErbB signaling pathway	18.5	ventral posterolateral thalamic nucleus
PIK3R3	93	64	457	1774	2.6735048922308104	1.8619503123088293e-09	2.9435552272291994	6.487192931611797e-08	KEGG:hsa04012	ErbB signaling pathway	24.0	ventral posteromedial thalamic nucleus
PIK3R3	93	64	457	1774	2.6735048922308104	1.8619503123088293e-09	2.9435552272291994	6.487192931611797e-08	KEGG:hsa04012	ErbB signaling pathway	33.2	ventral tegmental area
PIK3R3	93	64	457	1774	2.6735048922308104	1.8619503123088293e-09	2.9435552272291994	6.487192931611797e-08	KEGG:hsa04012	ErbB signaling pathway	20.5	ventral thalamic nuclei
PIK3R3	93	64	457	1774	2.6735048922308104	1.8619503123088293e-09	2.9435552272291994	6.487192931611797e-08	KEGG:hsa04012	ErbB signaling pathway	23.7	ventrolateral medulla, A1-C1 cell groups
PIK3R3	93	64	457	1774	2.6735048922308104	1.8619503123088293e-09	2.9435552272291994	6.487192931611797e-08	KEGG:hsa04012	ErbB signaling pathway	25.6	ventrolateral tegmental area, A5 NE cell group
PIK3R3	93	64	457	1774	2.6735048922308104	1.8619503123088293e-09	2.9435552272291994	6.487192931611797e-08	KEGG:hsa04012	ErbB signaling pathway	31.8	ventromedial nucleus
PIK3R3	93	64	457	1774	2.6735048922308104	1.8619503123088293e-09	2.9435552272291994	6.487192931611797e-08	KEGG:hsa04012	ErbB signaling pathway	90.7	vermis
PIK3R3	93	64	457	1774	2.6735048922308104	1.8619503123088293e-09	2.9435552272291994	6.487192931611797e-08	KEGG:hsa04012	ErbB signaling pathway	14.5	zona incerta
PIK3R3	93	64	457	1774	2.6735048922308104	1.8619503123088293e-09	2.9435552272291994	6.487192931611797e-08	KEGG:hsa04915	Estrogen signaling pathway	16.6	amygdala
PIK3R3	93	64	457	1774	2.6735048922308104	1.8619503123088293e-09	2.9435552272291994	6.487192931611797e-08	KEGG:hsa04915	Estrogen signaling pathway	30.9	angular gyrus
PIK3R3	93	64	457	1774	2.6735048922308104	1.8619503123088293e-09	2.9435552272291994	6.487192931611797e-08	KEGG:hsa04915	Estrogen signaling pathway	47.6	angular gyrus (white matter)
PIK3R3	93	64	457	1774	2.6735048922308104	1.8619503123088293e-09	2.9435552272291994	6.487192931611797e-08	KEGG:hsa04915	Estrogen signaling pathway	14.5	anterior cingulate cortex, supragenual-dorsal
PIK3R3	93	64	457	1774	2.6735048922308104	1.8619503123088293e-09	2.9435552272291994	6.487192931611797e-08	KEGG:hsa04915	Estrogen signaling pathway	12.3	anterior cingulate cortex, supragenual-ventral
PIK3R3	93	64	457	1774	2.6735048922308104	1.8619503123088293e-09	2.9435552272291994	6.487192931611797e-08	KEGG:hsa04915	Estrogen signaling pathway	34.4	anterior cochlear nucleus, ventral
PIK3R3	93	64	457	1774	2.6735048922308104	1.8619503123088293e-09	2.9435552272291994	6.487192931611797e-08	KEGG:hsa04915	Estrogen signaling pathway	14.5	anterior funiculus (white matter)
PIK3R3	93	64	457	1774	2.6735048922308104	1.8619503123088293e-09	2.9435552272291994	6.487192931611797e-08	KEGG:hsa04915	Estrogen signaling pathway	27.7	anterior insular cortex, dorsal
PIK3R3	93	64	457	1774	2.6735048922308104	1.8619503123088293e-09	2.9435552272291994	6.487192931611797e-08	KEGG:hsa04915	Estrogen signaling pathway	23.1	anterior insular cortex, ventral
PIK3R3	93	64	457	1774	2.6735048922308104	1.8619503123088293e-09	2.9435552272291994	6.487192931611797e-08	KEGG:hsa04915	Estrogen signaling pathway	17.3	anterior thalamic nucleus, ventral
PIK3R3	93	64	457	1774	2.6735048922308104	1.8619503123088293e-09	2.9435552272291994	6.487192931611797e-08	KEGG:hsa04915	Estrogen signaling pathway	23.8	arcuate nucleus
PIK3R3	93	64	457	1774	2.6735048922308104	1.8619503123088293e-09	2.9435552272291994	6.487192931611797e-08	KEGG:hsa04915	Estrogen signaling pathway	22.8	area parastriata, inferior
PIK3R3	93	64	457	1774	2.6735048922308104	1.8619503123088293e-09	2.9435552272291994	6.487192931611797e-08	KEGG:hsa04915	Estrogen signaling pathway	27.5	area parastriata, parietal
PIK3R3	93	64	457	1774	2.6735048922308104	1.8619503123088293e-09	2.9435552272291994	6.487192931611797e-08	KEGG:hsa04915	Estrogen signaling pathway	21.6	area parastriata, superior
PIK3R3	93	64	457	1774	2.6735048922308104	1.8619503123088293e-09	2.9435552272291994	6.487192931611797e-08	KEGG:hsa04915	Estrogen signaling pathway	25.2	area parastriata, temporal
PIK3R3	93	64	457	1774	2.6735048922308104	1.8619503123088293e-09	2.9435552272291994	6.487192931611797e-08	KEGG:hsa04915	Estrogen signaling pathway	19.3	area postrema
PIK3R3	93	64	457	1774	2.6735048922308104	1.8619503123088293e-09	2.9435552272291994	6.487192931611797e-08	KEGG:hsa04915	Estrogen signaling pathway	29.9	area striata
PIK3R3	93	64	457	1774	2.6735048922308104	1.8619503123088293e-09	2.9435552272291994	6.487192931611797e-08	KEGG:hsa04915	Estrogen signaling pathway	15.2	area striata (white matter)
PIK3R3	93	64	457	1774	2.6735048922308104	1.8619503123088293e-09	2.9435552272291994	6.487192931611797e-08	KEGG:hsa04915	Estrogen signaling pathway	17.8	basal amygdala
PIK3R3	93	64	457	1774	2.6735048922308104	1.8619503123088293e-09	2.9435552272291994	6.487192931611797e-08	KEGG:hsa04915	Estrogen signaling pathway	17.3	caudate nucleus
PIK3R3	93	64	457	1774	2.6735048922308104	1.8619503123088293e-09	2.9435552272291994	6.487192931611797e-08	KEGG:hsa04915	Estrogen signaling pathway	21.4	central amygdala
PIK3R3	93	64	457	1774	2.6735048922308104	1.8619503123088293e-09	2.9435552272291994	6.487192931611797e-08	KEGG:hsa04915	Estrogen signaling pathway	26.0	centromedial thalamic nucleus
PIK3R3	93	64	457	1774	2.6735048922308104	1.8619503123088293e-09	2.9435552272291994	6.487192931611797e-08	KEGG:hsa04915	Estrogen signaling pathway	97.9	cerebellar cortex
PIK3R3	93	64	457	1774	2.6735048922308104	1.8619503123088293e-09	2.9435552272291994	6.487192931611797e-08	KEGG:hsa04915	Estrogen signaling pathway	32.3	cerebellar nuclei
PIK3R3	93	64	457	1774	2.6735048922308104	1.8619503123088293e-09	2.9435552272291994	6.487192931611797e-08	KEGG:hsa04915	Estrogen signaling pathway	24.9	cerebellar white matter
PIK3R3	93	64	457	1774	2.6735048922308104	1.8619503123088293e-09	2.9435552272291994	6.487192931611797e-08	KEGG:hsa04915	Estrogen signaling pathway	18.9	cervical spinal cord, central gray
PIK3R3	93	64	457	1774	2.6735048922308104	1.8619503123088293e-09	2.9435552272291994	6.487192931611797e-08	KEGG:hsa04915	Estrogen signaling pathway	20.3	cervical spinal cord, dorsal horn
PIK3R3	93	64	457	1774	2.6735048922308104	1.8619503123088293e-09	2.9435552272291994	6.487192931611797e-08	KEGG:hsa04915	Estrogen signaling pathway	18.3	cervical spinal cord, ventral horn
PIK3R3	93	64	457	1774	2.6735048922308104	1.8619503123088293e-09	2.9435552272291994	6.487192931611797e-08	KEGG:hsa04915	Estrogen signaling pathway	18.9	choroid plexus
PIK3R3	93	64	457	1774	2.6735048922308104	1.8619503123088293e-09	2.9435552272291994	6.487192931611797e-08	KEGG:hsa04915	Estrogen signaling pathway	16.1	claustrum
PIK3R3	93	64	457	1774	2.6735048922308104	1.8619503123088293e-09	2.9435552272291994	6.487192931611797e-08	KEGG:hsa04915	Estrogen signaling pathway	8.9	corpus callosum, genu (white matter)
PIK3R3	93	64	457	1774	2.6735048922308104	1.8619503123088293e-09	2.9435552272291994	6.487192931611797e-08	KEGG:hsa04915	Estrogen signaling pathway	11.8	corpus callosum, splenium (white matter)
PIK3R3	93	64	457	1774	2.6735048922308104	1.8619503123088293e-09	2.9435552272291994	6.487192931611797e-08	KEGG:hsa04915	Estrogen signaling pathway	17.8	corticomedial amygdala
PIK3R3	93	64	457	1774	2.6735048922308104	1.8619503123088293e-09	2.9435552272291994	6.487192931611797e-08	KEGG:hsa04915	Estrogen signaling pathway	29.3	cuneiform nucleus
PIK3R3	93	64	457	1774	2.6735048922308104	1.8619503123088293e-09	2.9435552272291994	6.487192931611797e-08	KEGG:hsa04915	Estrogen signaling pathway	16.3	dentate gyrus
PIK3R3	93	64	457	1774	2.6735048922308104	1.8619503123088293e-09	2.9435552272291994	6.487192931611797e-08	KEGG:hsa04915	Estrogen signaling pathway	27.9	dorsal cochlear nucleus
PIK3R3	93	64	457	1774	2.6735048922308104	1.8619503123088293e-09	2.9435552272291994	6.487192931611797e-08	KEGG:hsa04915	Estrogen signaling pathway	8.6	dorsal funiculus (white matter)
PIK3R3	93	64	457	1774	2.6735048922308104	1.8619503123088293e-09	2.9435552272291994	6.487192931611797e-08	KEGG:hsa04915	Estrogen signaling pathway	34.1	dorsal medullary reticular nucleus
PIK3R3	93	64	457	1774	2.6735048922308104	1.8619503123088293e-09	2.9435552272291994	6.487192931611797e-08	KEGG:hsa04915	Estrogen signaling pathway	20.7	dorsal motor vagal complex
PIK3R3	93	64	457	1774	2.6735048922308104	1.8619503123088293e-09	2.9435552272291994	6.487192931611797e-08	KEGG:hsa04915	Estrogen signaling pathway	34.9	dorsal raphe nucleus
PIK3R3	93	64	457	1774	2.6735048922308104	1.8619503123088293e-09	2.9435552272291994	6.487192931611797e-08	KEGG:hsa04915	Estrogen signaling pathway	26.7	dorsal tegmental nucleus
PIK3R3	93	64	457	1774	2.6735048922308104	1.8619503123088293e-09	2.9435552272291994	6.487192931611797e-08	KEGG:hsa04915	Estrogen signaling pathway	30.2	dorsolateral tegmental area
PIK3R3	93	64	457	1774	2.6735048922308104	1.8619503123088293e-09	2.9435552272291994	6.487192931611797e-08	KEGG:hsa04915	Estrogen signaling pathway	31.4	dorsomedial nucleus
PIK3R3	93	64	457	1774	2.6735048922308104	1.8619503123088293e-09	2.9435552272291994	6.487192931611797e-08	KEGG:hsa04915	Estrogen signaling pathway	17.2	entorhinal gyrus
PIK3R3	93	64	457	1774	2.6735048922308104	1.8619503123088293e-09	2.9435552272291994	6.487192931611797e-08	KEGG:hsa04915	Estrogen signaling pathway	94.1	flocculonodular lobe
PIK3R3	93	64	457	1774	2.6735048922308104	1.8619503123088293e-09	2.9435552272291994	6.487192931611797e-08	KEGG:hsa04915	Estrogen signaling pathway	16.9	frontal eye field
PIK3R3	93	64	457	1774	2.6735048922308104	1.8619503123088293e-09	2.9435552272291994	6.487192931611797e-08	KEGG:hsa04915	Estrogen signaling pathway	22.1	frontal operculum
PIK3R3	93	64	457	1774	2.6735048922308104	1.8619503123088293e-09	2.9435552272291994	6.487192931611797e-08	KEGG:hsa04915	Estrogen signaling pathway	25.6	fusiform gyrus
PIK3R3	93	64	457	1774	2.6735048922308104	1.8619503123088293e-09	2.9435552272291994	6.487192931611797e-08	KEGG:hsa04915	Estrogen signaling pathway	26.4	gigantocellular reticular nuclei, medullary
PIK3R3	93	64	457	1774	2.6735048922308104	1.8619503123088293e-09	2.9435552272291994	6.487192931611797e-08	KEGG:hsa04915	Estrogen signaling pathway	30.4	gigantocellular reticular nuclei, pars
PIK3R3	93	64	457	1774	2.6735048922308104	1.8619503123088293e-09	2.9435552272291994	6.487192931611797e-08	KEGG:hsa04915	Estrogen signaling pathway	11.6	globus pallidus, externus
PIK3R3	93	64	457	1774	2.6735048922308104	1.8619503123088293e-09	2.9435552272291994	6.487192931611797e-08	KEGG:hsa04915	Estrogen signaling pathway	13.9	globus pallidus, internus
PIK3R3	93	64	457	1774	2.6735048922308104	1.8619503123088293e-09	2.9435552272291994	6.487192931611797e-08	KEGG:hsa04915	Estrogen signaling pathway	26.6	habenula
PIK3R3	93	64	457	1774	2.6735048922308104	1.8619503123088293e-09	2.9435552272291994	6.487192931611797e-08	KEGG:hsa04915	Estrogen signaling pathway	16.0	hippocampus
PIK3R3	93	64	457	1774	2.6735048922308104	1.8619503123088293e-09	2.9435552272291994	6.487192931611797e-08	KEGG:hsa04915	Estrogen signaling pathway	20.1	hippocampus, CA1
PIK3R3	93	64	457	1774	2.6735048922308104	1.8619503123088293e-09	2.9435552272291994	6.487192931611797e-08	KEGG:hsa04915	Estrogen signaling pathway	19.2	hippocampus, CA2
PIK3R3	93	64	457	1774	2.6735048922308104	1.8619503123088293e-09	2.9435552272291994	6.487192931611797e-08	KEGG:hsa04915	Estrogen signaling pathway	17.2	hippocampus, CA3
PIK3R3	93	64	457	1774	2.6735048922308104	1.8619503123088293e-09	2.9435552272291994	6.487192931611797e-08	KEGG:hsa04915	Estrogen signaling pathway	44.2	inferior colliculus
PIK3R3	93	64	457	1774	2.6735048922308104	1.8619503123088293e-09	2.9435552272291994	6.487192931611797e-08	KEGG:hsa04915	Estrogen signaling pathway	16.2	inferior frontal gyrus, opercular
PIK3R3	93	64	457	1774	2.6735048922308104	1.8619503123088293e-09	2.9435552272291994	6.487192931611797e-08	KEGG:hsa04915	Estrogen signaling pathway	12.8	inferior olive
PIK3R3	93	64	457	1774	2.6735048922308104	1.8619503123088293e-09	2.9435552272291994	6.487192931611797e-08	KEGG:hsa04915	Estrogen signaling pathway	25.3	inferior parietal lobule
PIK3R3	93	64	457	1774	2.6735048922308104	1.8619503123088293e-09	2.9435552272291994	6.487192931611797e-08	KEGG:hsa04915	Estrogen signaling pathway	29.5	inferior temporal gyrus
PIK3R3	93	64	457	1774	2.6735048922308104	1.8619503123088293e-09	2.9435552272291994	6.487192931611797e-08	KEGG:hsa04915	Estrogen signaling pathway	24.3	intraparietal deep sulcus
PIK3R3	93	64	457	1774	2.6735048922308104	1.8619503123088293e-09	2.9435552272291994	6.487192931611797e-08	KEGG:hsa04915	Estrogen signaling pathway	29.2	Kolliker-Fuse nucleus
PIK3R3	93	64	457	1774	2.6735048922308104	1.8619503123088293e-09	2.9435552272291994	6.487192931611797e-08	KEGG:hsa04915	Estrogen signaling pathway	17.2	lateral amygdala
PIK3R3	93	64	457	1774	2.6735048922308104	1.8619503123088293e-09	2.9435552272291994	6.487192931611797e-08	KEGG:hsa04915	Estrogen signaling pathway	10.7	lateral funiculus (white matter)
PIK3R3	93	64	457	1774	2.6735048922308104	1.8619503123088293e-09	2.9435552272291994	6.487192931611797e-08	KEGG:hsa04915	Estrogen signaling pathway	15.8	lateral geniculate body
PIK3R3	93	64	457	1774	2.6735048922308104	1.8619503123088293e-09	2.9435552272291994	6.487192931611797e-08	KEGG:hsa04915	Estrogen signaling pathway	23.1	lateral hypothalamic area
PIK3R3	93	64	457	1774	2.6735048922308104	1.8619503123088293e-09	2.9435552272291994	6.487192931611797e-08	KEGG:hsa04915	Estrogen signaling pathway	34.0	lateral lemniscal nuclei
PIK3R3	93	64	457	1774	2.6735048922308104	1.8619503123088293e-09	2.9435552272291994	6.487192931611797e-08	KEGG:hsa04915	Estrogen signaling pathway	19.8	lateral medullary reticular nucleus
PIK3R3	93	64	457	1774	2.6735048922308104	1.8619503123088293e-09	2.9435552272291994	6.487192931611797e-08	KEGG:hsa04915	Estrogen signaling pathway	31.4	lateral parabrachial nucleus
PIK3R3	93	64	457	1774	2.6735048922308104	1.8619503123088293e-09	2.9435552272291994	6.487192931611797e-08	KEGG:hsa04915	Estrogen signaling pathway	17.9	lateral thalamic nuclei
PIK3R3	93	64	457	1774	2.6735048922308104	1.8619503123088293e-09	2.9435552272291994	6.487192931611797e-08	KEGG:hsa04915	Estrogen signaling pathway	34.6	lateral vestibular nucleus
PIK3R3	93	64	457	1774	2.6735048922308104	1.8619503123088293e-09	2.9435552272291994	6.487192931611797e-08	KEGG:hsa04915	Estrogen signaling pathway	26.5	lingual gyrus
PIK3R3	93	64	457	1774	2.6735048922308104	1.8619503123088293e-09	2.9435552272291994	6.487192931611797e-08	KEGG:hsa04915	Estrogen signaling pathway	27.8	locus coeruleus
PIK3R3	93	64	457	1774	2.6735048922308104	1.8619503123088293e-09	2.9435552272291994	6.487192931611797e-08	KEGG:hsa04915	Estrogen signaling pathway	27.6	mammillary body
PIK3R3	93	64	457	1774	2.6735048922308104	1.8619503123088293e-09	2.9435552272291994	6.487192931611797e-08	KEGG:hsa04915	Estrogen signaling pathway	22.0	medial dorsal thalamic nucleus
PIK3R3	93	64	457	1774	2.6735048922308104	1.8619503123088293e-09	2.9435552272291994	6.487192931611797e-08	KEGG:hsa04915	Estrogen signaling pathway	22.0	medial geniculate body
PIK3R3	93	64	457	1774	2.6735048922308104	1.8619503123088293e-09	2.9435552272291994	6.487192931611797e-08	KEGG:hsa04915	Estrogen signaling pathway	18.0	medial olivary nucleus
PIK3R3	93	64	457	1774	2.6735048922308104	1.8619503123088293e-09	2.9435552272291994	6.487192931611797e-08	KEGG:hsa04915	Estrogen signaling pathway	35.0	medial parabrachial nucleus
PIK3R3	93	64	457	1774	2.6735048922308104	1.8619503123088293e-09	2.9435552272291994	6.487192931611797e-08	KEGG:hsa04915	Estrogen signaling pathway	31.6	medial periolivary nuclei
PIK3R3	93	64	457	1774	2.6735048922308104	1.8619503123088293e-09	2.9435552272291994	6.487192931611797e-08	KEGG:hsa04915	Estrogen signaling pathway	27.2	medial vestibular nucleus
PIK3R3	93	64	457	1774	2.6735048922308104	1.8619503123088293e-09	2.9435552272291994	6.487192931611797e-08	KEGG:hsa04915	Estrogen signaling pathway	42.8	median raphe nucleus
PIK3R3	93	64	457	1774	2.6735048922308104	1.8619503123088293e-09	2.9435552272291994	6.487192931611797e-08	KEGG:hsa04915	Estrogen signaling pathway	13.9	middle cingulate cortex
PIK3R3	93	64	457	1774	2.6735048922308104	1.8619503123088293e-09	2.9435552272291994	6.487192931611797e-08	KEGG:hsa04915	Estrogen signaling pathway	29.6	middle temporal gyrus
PIK3R3	93	64	457	1774	2.6735048922308104	1.8619503123088293e-09	2.9435552272291994	6.487192931611797e-08	KEGG:hsa04915	Estrogen signaling pathway	27.4	motor facial nucleus
PIK3R3	93	64	457	1774	2.6735048922308104	1.8619503123088293e-09	2.9435552272291994	6.487192931611797e-08	KEGG:hsa04915	Estrogen signaling pathway	26.0	motor hypoglossal nucleus
PIK3R3	93	64	457	1774	2.6735048922308104	1.8619503123088293e-09	2.9435552272291994	6.487192931611797e-08	KEGG:hsa04915	Estrogen signaling pathway	29.0	motor trigeminal nucleus
PIK3R3	93	64	457	1774	2.6735048922308104	1.8619503123088293e-09	2.9435552272291994	6.487192931611797e-08	KEGG:hsa04915	Estrogen signaling pathway	37.5	nuclei of the trapezoid body
PIK3R3	93	64	457	1774	2.6735048922308104	1.8619503123088293e-09	2.9435552272291994	6.487192931611797e-08	KEGG:hsa04915	Estrogen signaling pathway	14.6	nucleus accumbens
PIK3R3	93	64	457	1774	2.6735048922308104	1.8619503123088293e-09	2.9435552272291994	6.487192931611797e-08	KEGG:hsa04915	Estrogen signaling pathway	31.5	nucleus ambiguus
PIK3R3	93	64	457	1774	2.6735048922308104	1.8619503123088293e-09	2.9435552272291994	6.487192931611797e-08	KEGG:hsa04915	Estrogen signaling pathway	14.1	nucleus basalis of Meynert
PIK3R3	93	64	457	1774	2.6735048922308104	1.8619503123088293e-09	2.9435552272291994	6.487192931611797e-08	KEGG:hsa04915	Estrogen signaling pathway	21.1	nucleus cuneatus
PIK3R3	93	64	457	1774	2.6735048922308104	1.8619503123088293e-09	2.9435552272291994	6.487192931611797e-08	KEGG:hsa04915	Estrogen signaling pathway	9.1	nucleus gracilis
PIK3R3	93	64	457	1774	2.6735048922308104	1.8619503123088293e-09	2.9435552272291994	6.487192931611797e-08	KEGG:hsa04915	Estrogen signaling pathway	24.6	nucleus of the diagonal band
PIK3R3	93	64	457	1774	2.6735048922308104	1.8619503123088293e-09	2.9435552272291994	6.487192931611797e-08	KEGG:hsa04915	Estrogen signaling pathway	31.5	nucleus raphe magnus
PIK3R3	93	64	457	1774	2.6735048922308104	1.8619503123088293e-09	2.9435552272291994	6.487192931611797e-08	KEGG:hsa04915	Estrogen signaling pathway	20.1	nucleus raphe obscurus
PIK3R3	93	64	457	1774	2.6735048922308104	1.8619503123088293e-09	2.9435552272291994	6.487192931611797e-08	KEGG:hsa04915	Estrogen signaling pathway	23.0	nucleus raphe pallidus
PIK3R3	93	64	457	1774	2.6735048922308104	1.8619503123088293e-09	2.9435552272291994	6.487192931611797e-08	KEGG:hsa04915	Estrogen signaling pathway	20.9	nucleus reuniens
PIK3R3	93	64	457	1774	2.6735048922308104	1.8619503123088293e-09	2.9435552272291994	6.487192931611797e-08	KEGG:hsa04915	Estrogen signaling pathway	16.0	nucleus rhomboideus
PIK3R3	93	64	457	1774	2.6735048922308104	1.8619503123088293e-09	2.9435552272291994	6.487192931611797e-08	KEGG:hsa04915	Estrogen signaling pathway	27.4	nucleus tractus solitarii
PIK3R3	93	64	457	1774	2.6735048922308104	1.8619503123088293e-09	2.9435552272291994	6.487192931611797e-08	KEGG:hsa04915	Estrogen signaling pathway	26.3	occipital cortex
PIK3R3	93	64	457	1774	2.6735048922308104	1.8619503123088293e-09	2.9435552272291994	6.487192931611797e-08	KEGG:hsa04915	Estrogen signaling pathway	11.0	occipital cortex (white matter)
PIK3R3	93	64	457	1774	2.6735048922308104	1.8619503123088293e-09	2.9435552272291994	6.487192931611797e-08	KEGG:hsa04915	Estrogen signaling pathway	17.5	olfactory area
PIK3R3	93	64	457	1774	2.6735048922308104	1.8619503123088293e-09	2.9435552272291994	6.487192931611797e-08	KEGG:hsa04915	Estrogen signaling pathway	20.1	olfactory tubercle
PIK3R3	93	64	457	1774	2.6735048922308104	1.8619503123088293e-09	2.9435552272291994	6.487192931611797e-08	KEGG:hsa04915	Estrogen signaling pathway	13.0	orbitofrontal gyrus, anterior
PIK3R3	93	64	457	1774	2.6735048922308104	1.8619503123088293e-09	2.9435552272291994	6.487192931611797e-08	KEGG:hsa04915	Estrogen signaling pathway	15.6	paracentral lobule, anterior
PIK3R3	93	64	457	1774	2.6735048922308104	1.8619503123088293e-09	2.9435552272291994	6.487192931611797e-08	KEGG:hsa04915	Estrogen signaling pathway	13.8	paracentral lobule, posterior
PIK3R3	93	64	457	1774	2.6735048922308104	1.8619503123088293e-09	2.9435552272291994	6.487192931611797e-08	KEGG:hsa04915	Estrogen signaling pathway	16.8	parahippocampal cortex
PIK3R3	93	64	457	1774	2.6735048922308104	1.8619503123088293e-09	2.9435552272291994	6.487192931611797e-08	KEGG:hsa04915	Estrogen signaling pathway	17.8	parahippocampal cortex (white matter)
PIK3R3	93	64	457	1774	2.6735048922308104	1.8619503123088293e-09	2.9435552272291994	6.487192931611797e-08	KEGG:hsa04915	Estrogen signaling pathway	35.3	paramedian reticular nucleus
PIK3R3	93	64	457	1774	2.6735048922308104	1.8619503123088293e-09	2.9435552272291994	6.487192931611797e-08	KEGG:hsa04915	Estrogen signaling pathway	19.9	paraventricular nucleus
PIK3R3	93	64	457	1774	2.6735048922308104	1.8619503123088293e-09	2.9435552272291994	6.487192931611797e-08	KEGG:hsa04915	Estrogen signaling pathway	12.8	parietal operculum
PIK3R3	93	64	457	1774	2.6735048922308104	1.8619503123088293e-09	2.9435552272291994	6.487192931611797e-08	KEGG:hsa04915	Estrogen signaling pathway	26.8	parieto-insular cortex
PIK3R3	93	64	457	1774	2.6735048922308104	1.8619503123088293e-09	2.9435552272291994	6.487192931611797e-08	KEGG:hsa04915	Estrogen signaling pathway	24.6	parieto-occipital transitional area
PIK3R3	93	64	457	1774	2.6735048922308104	1.8619503123088293e-09	2.9435552272291994	6.487192931611797e-08	KEGG:hsa04915	Estrogen signaling pathway	9.6	parieto-temporal junction (white matter)
PIK3R3	93	64	457	1774	2.6735048922308104	1.8619503123088293e-09	2.9435552272291994	6.487192931611797e-08	KEGG:hsa04915	Estrogen signaling pathway	30.6	parvicellular reticular nuclei
PIK3R3	93	64	457	1774	2.6735048922308104	1.8619503123088293e-09	2.9435552272291994	6.487192931611797e-08	KEGG:hsa04915	Estrogen signaling pathway	29.9	parvicellular reticular nuclei, medullary
PIK3R3	93	64	457	1774	2.6735048922308104	1.8619503123088293e-09	2.9435552272291994	6.487192931611797e-08	KEGG:hsa04915	Estrogen signaling pathway	27.5	pedunculopontine tegmental nucleus
PIK3R3	93	64	457	1774	2.6735048922308104	1.8619503123088293e-09	2.9435552272291994	6.487192931611797e-08	KEGG:hsa04915	Estrogen signaling pathway	38.9	periaquaductal grey, anterior
PIK3R3	93	64	457	1774	2.6735048922308104	1.8619503123088293e-09	2.9435552272291994	6.487192931611797e-08	KEGG:hsa04915	Estrogen signaling pathway	35.4	periaquaductal grey, dorsal
PIK3R3	93	64	457	1774	2.6735048922308104	1.8619503123088293e-09	2.9435552272291994	6.487192931611797e-08	KEGG:hsa04915	Estrogen signaling pathway	32.3	periaquaductal grey, lateral
PIK3R3	93	64	457	1774	2.6735048922308104	1.8619503123088293e-09	2.9435552272291994	6.487192931611797e-08	KEGG:hsa04915	Estrogen signaling pathway	28.3	perirhinal gyrus
PIK3R3	93	64	457	1774	2.6735048922308104	1.8619503123088293e-09	2.9435552272291994	6.487192931611797e-08	KEGG:hsa04915	Estrogen signaling pathway	29.4	peritrigeminal nucleus
PIK3R3	93	64	457	1774	2.6735048922308104	1.8619503123088293e-09	2.9435552272291994	6.487192931611797e-08	KEGG:hsa04915	Estrogen signaling pathway	22.1	piriform cortex
PIK3R3	93	64	457	1774	2.6735048922308104	1.8619503123088293e-09	2.9435552272291994	6.487192931611797e-08	KEGG:hsa04915	Estrogen signaling pathway	37.8	pontine nuclei
PIK3R3	93	64	457	1774	2.6735048922308104	1.8619503123088293e-09	2.9435552272291994	6.487192931611797e-08	KEGG:hsa04915	Estrogen signaling pathway	50.0	pontine raphe nucleus
PIK3R3	93	64	457	1774	2.6735048922308104	1.8619503123088293e-09	2.9435552272291994	6.487192931611797e-08	KEGG:hsa04915	Estrogen signaling pathway	12.8	postcentral gyrus
PIK3R3	93	64	457	1774	2.6735048922308104	1.8619503123088293e-09	2.9435552272291994	6.487192931611797e-08	KEGG:hsa04915	Estrogen signaling pathway	17.6	postcentral gyrus, dorsal
PIK3R3	93	64	457	1774	2.6735048922308104	1.8619503123088293e-09	2.9435552272291994	6.487192931611797e-08	KEGG:hsa04915	Estrogen signaling pathway	25.5	postcentral gyrus, middle
PIK3R3	93	64	457	1774	2.6735048922308104	1.8619503123088293e-09	2.9435552272291994	6.487192931611797e-08	KEGG:hsa04915	Estrogen signaling pathway	17.2	postcentral gyrus, ventral
PIK3R3	93	64	457	1774	2.6735048922308104	1.8619503123088293e-09	2.9435552272291994	6.487192931611797e-08	KEGG:hsa04915	Estrogen signaling pathway	11.2	posterior cingulate cortex
PIK3R3	93	64	457	1774	2.6735048922308104	1.8619503123088293e-09	2.9435552272291994	6.487192931611797e-08	KEGG:hsa04915	Estrogen signaling pathway	12.8	posterior cingulate cortex, dorsal
PIK3R3	93	64	457	1774	2.6735048922308104	1.8619503123088293e-09	2.9435552272291994	6.487192931611797e-08	KEGG:hsa04915	Estrogen signaling pathway	14.4	posterior cingulate cortex, ventral
PIK3R3	93	64	457	1774	2.6735048922308104	1.8619503123088293e-09	2.9435552272291994	6.487192931611797e-08	KEGG:hsa04915	Estrogen signaling pathway	25.3	posterior insular cortex
PIK3R3	93	64	457	1774	2.6735048922308104	1.8619503123088293e-09	2.9435552272291994	6.487192931611797e-08	KEGG:hsa04915	Estrogen signaling pathway	15.5	posterior thalamic nucleus
PIK3R3	93	64	457	1774	2.6735048922308104	1.8619503123088293e-09	2.9435552272291994	6.487192931611797e-08	KEGG:hsa04915	Estrogen signaling pathway	30.5	posteroventral cochlear nucleus
PIK3R3	93	64	457	1774	2.6735048922308104	1.8619503123088293e-09	2.9435552272291994	6.487192931611797e-08	KEGG:hsa04915	Estrogen signaling pathway	15.4	precentral gyrus
PIK3R3	93	64	457	1774	2.6735048922308104	1.8619503123088293e-09	2.9435552272291994	6.487192931611797e-08	KEGG:hsa04915	Estrogen signaling pathway	13.6	precentral gyrus, dorsal
PIK3R3	93	64	457	1774	2.6735048922308104	1.8619503123088293e-09	2.9435552272291994	6.487192931611797e-08	KEGG:hsa04915	Estrogen signaling pathway	19.8	precentral gyrus, middle
PIK3R3	93	64	457	1774	2.6735048922308104	1.8619503123088293e-09	2.9435552272291994	6.487192931611797e-08	KEGG:hsa04915	Estrogen signaling pathway	14.1	precentral gyrus, ventral
PIK3R3	93	64	457	1774	2.6735048922308104	1.8619503123088293e-09	2.9435552272291994	6.487192931611797e-08	KEGG:hsa04915	Estrogen signaling pathway	19.4	precuneus
PIK3R3	93	64	457	1774	2.6735048922308104	1.8619503123088293e-09	2.9435552272291994	6.487192931611797e-08	KEGG:hsa04915	Estrogen signaling pathway	17.9	premotor cortex, dorsal
PIK3R3	93	64	457	1774	2.6735048922308104	1.8619503123088293e-09	2.9435552272291994	6.487192931611797e-08	KEGG:hsa04915	Estrogen signaling pathway	18.8	premotor cortex, ventral
PIK3R3	93	64	457	1774	2.6735048922308104	1.8619503123088293e-09	2.9435552272291994	6.487192931611797e-08	KEGG:hsa04915	Estrogen signaling pathway	30.9	preoptic area
PIK3R3	93	64	457	1774	2.6735048922308104	1.8619503123088293e-09	2.9435552272291994	6.487192931611797e-08	KEGG:hsa04915	Estrogen signaling pathway	28.4	prepositus hypoglossal nucleus
PIK3R3	93	64	457	1774	2.6735048922308104	1.8619503123088293e-09	2.9435552272291994	6.487192931611797e-08	KEGG:hsa04915	Estrogen signaling pathway	28.5	pretectal area
PIK3R3	93	64	457	1774	2.6735048922308104	1.8619503123088293e-09	2.9435552272291994	6.487192931611797e-08	KEGG:hsa04915	Estrogen signaling pathway	39.1	principal sensory trigeminal nucleus
PIK3R3	93	64	457	1774	2.6735048922308104	1.8619503123088293e-09	2.9435552272291994	6.487192931611797e-08	KEGG:hsa04915	Estrogen signaling pathway	19.2	pulvinar
PIK3R3	93	64	457	1774	2.6735048922308104	1.8619503123088293e-09	2.9435552272291994	6.487192931611797e-08	KEGG:hsa04915	Estrogen signaling pathway	16.6	putamen
PIK3R3	93	64	457	1774	2.6735048922308104	1.8619503123088293e-09	2.9435552272291994	6.487192931611797e-08	KEGG:hsa04915	Estrogen signaling pathway	23.5	red nucleus
PIK3R3	93	64	457	1774	2.6735048922308104	1.8619503123088293e-09	2.9435552272291994	6.487192931611797e-08	KEGG:hsa04915	Estrogen signaling pathway	28.5	reticular pontine nucleus, caudal
PIK3R3	93	64	457	1774	2.6735048922308104	1.8619503123088293e-09	2.9435552272291994	6.487192931611797e-08	KEGG:hsa04915	Estrogen signaling pathway	31.0	reticular pontine nucleus, oral
PIK3R3	93	64	457	1774	2.6735048922308104	1.8619503123088293e-09	2.9435552272291994	6.487192931611797e-08	KEGG:hsa04915	Estrogen signaling pathway	26.7	reticulotegmental nucleus
PIK3R3	93	64	457	1774	2.6735048922308104	1.8619503123088293e-09	2.9435552272291994	6.487192931611797e-08	KEGG:hsa04915	Estrogen signaling pathway	26.1	retrosplenial cortex
PIK3R3	93	64	457	1774	2.6735048922308104	1.8619503123088293e-09	2.9435552272291994	6.487192931611797e-08	KEGG:hsa04915	Estrogen signaling pathway	21.2	septal nuclei
PIK3R3	93	64	457	1774	2.6735048922308104	1.8619503123088293e-09	2.9435552272291994	6.487192931611797e-08	KEGG:hsa04915	Estrogen signaling pathway	13.1	somatomor cortex, precentral gyrus (white matter)
PIK3R3	93	64	457	1774	2.6735048922308104	1.8619503123088293e-09	2.9435552272291994	6.487192931611797e-08	KEGG:hsa04915	Estrogen signaling pathway	14.4	somatosensory cortex, postcentral gyrus, ventral (white matter)
PIK3R3	93	64	457	1774	2.6735048922308104	1.8619503123088293e-09	2.9435552272291994	6.487192931611797e-08	KEGG:hsa04915	Estrogen signaling pathway	22.2	spinal trigeminal nucleus, caudal
PIK3R3	93	64	457	1774	2.6735048922308104	1.8619503123088293e-09	2.9435552272291994	6.487192931611797e-08	KEGG:hsa04915	Estrogen signaling pathway	33.3	spinal trigeminal nucleus, interpolar
PIK3R3	93	64	457	1774	2.6735048922308104	1.8619503123088293e-09	2.9435552272291994	6.487192931611797e-08	KEGG:hsa04915	Estrogen signaling pathway	39.4	spinal trigeminal nucleus, oral
PIK3R3	93	64	457	1774	2.6735048922308104	1.8619503123088293e-09	2.9435552272291994	6.487192931611797e-08	KEGG:hsa04915	Estrogen signaling pathway	28.1	spinal vestibular nucleus
PIK3R3	93	64	457	1774	2.6735048922308104	1.8619503123088293e-09	2.9435552272291994	6.487192931611797e-08	KEGG:hsa04915	Estrogen signaling pathway	20.9	stria terminalis, bed nucleus
PIK3R3	93	64	457	1774	2.6735048922308104	1.8619503123088293e-09	2.9435552272291994	6.487192931611797e-08	KEGG:hsa04915	Estrogen signaling pathway	18.2	subcentral gyrus, S2
PIK3R3	93	64	457	1774	2.6735048922308104	1.8619503123088293e-09	2.9435552272291994	6.487192931611797e-08	KEGG:hsa04915	Estrogen signaling pathway	33.7	subcoeruleus area
PIK3R3	93	64	457	1774	2.6735048922308104	1.8619503123088293e-09	2.9435552272291994	6.487192931611797e-08	KEGG:hsa04915	Estrogen signaling pathway	16.4	subiculum
PIK3R3	93	64	457	1774	2.6735048922308104	1.8619503123088293e-09	2.9435552272291994	6.487192931611797e-08	KEGG:hsa04915	Estrogen signaling pathway	26.8	substantia nigra
PIK3R3	93	64	457	1774	2.6735048922308104	1.8619503123088293e-09	2.9435552272291994	6.487192931611797e-08	KEGG:hsa04915	Estrogen signaling pathway	20.7	subthalamic nucleus
PIK3R3	93	64	457	1774	2.6735048922308104	1.8619503123088293e-09	2.9435552272291994	6.487192931611797e-08	KEGG:hsa04915	Estrogen signaling pathway	30.8	superior colliculus
PIK3R3	93	64	457	1774	2.6735048922308104	1.8619503123088293e-09	2.9435552272291994	6.487192931611797e-08	KEGG:hsa04915	Estrogen signaling pathway	33.4	superior olive
PIK3R3	93	64	457	1774	2.6735048922308104	1.8619503123088293e-09	2.9435552272291994	6.487192931611797e-08	KEGG:hsa04915	Estrogen signaling pathway	25.1	superior parietal lobule
PIK3R3	93	64	457	1774	2.6735048922308104	1.8619503123088293e-09	2.9435552272291994	6.487192931611797e-08	KEGG:hsa04915	Estrogen signaling pathway	30.7	superior temporal gyrus
PIK3R3	93	64	457	1774	2.6735048922308104	1.8619503123088293e-09	2.9435552272291994	6.487192931611797e-08	KEGG:hsa04915	Estrogen signaling pathway	29.7	superior vestibular nucleus
PIK3R3	93	64	457	1774	2.6735048922308104	1.8619503123088293e-09	2.9435552272291994	6.487192931611797e-08	KEGG:hsa04915	Estrogen signaling pathway	15.6	supplementary motor cortex
PIK3R3	93	64	457	1774	2.6735048922308104	1.8619503123088293e-09	2.9435552272291994	6.487192931611797e-08	KEGG:hsa04915	Estrogen signaling pathway	27.9	supramarginal gyrus
PIK3R3	93	64	457	1774	2.6735048922308104	1.8619503123088293e-09	2.9435552272291994	6.487192931611797e-08	KEGG:hsa04915	Estrogen signaling pathway	21.2	supraoptic nucleus
PIK3R3	93	64	457	1774	2.6735048922308104	1.8619503123088293e-09	2.9435552272291994	6.487192931611797e-08	KEGG:hsa04915	Estrogen signaling pathway	27.7	temporal pole
PIK3R3	93	64	457	1774	2.6735048922308104	1.8619503123088293e-09	2.9435552272291994	6.487192931611797e-08	KEGG:hsa04915	Estrogen signaling pathway	13.5	temporal white matter
PIK3R3	93	64	457	1774	2.6735048922308104	1.8619503123088293e-09	2.9435552272291994	6.487192931611797e-08	KEGG:hsa04915	Estrogen signaling pathway	23.4	temporo-insular cortex, parainsular gyrus
PIK3R3	93	64	457	1774	2.6735048922308104	1.8619503123088293e-09	2.9435552272291994	6.487192931611797e-08	KEGG:hsa04915	Estrogen signaling pathway	39.9	temporo-occipital transitional zone
PIK3R3	93	64	457	1774	2.6735048922308104	1.8619503123088293e-09	2.9435552272291994	6.487192931611797e-08	KEGG:hsa04915	Estrogen signaling pathway	34.4	transversal temporal gyrus, anterior
PIK3R3	93	64	457	1774	2.6735048922308104	1.8619503123088293e-09	2.9435552272291994	6.487192931611797e-08	KEGG:hsa04915	Estrogen signaling pathway	30.9	transversal temporal gyrus, posterior
PIK3R3	93	64	457	1774	2.6735048922308104	1.8619503123088293e-09	2.9435552272291994	6.487192931611797e-08	KEGG:hsa04915	Estrogen signaling pathway	35.7	ventral medullary reticular nucleus
PIK3R3	93	64	457	1774	2.6735048922308104	1.8619503123088293e-09	2.9435552272291994	6.487192931611797e-08	KEGG:hsa04915	Estrogen signaling pathway	38.1	ventral periolivary nuclei
PIK3R3	93	64	457	1774	2.6735048922308104	1.8619503123088293e-09	2.9435552272291994	6.487192931611797e-08	KEGG:hsa04915	Estrogen signaling pathway	18.5	ventral posterolateral thalamic nucleus
PIK3R3	93	64	457	1774	2.6735048922308104	1.8619503123088293e-09	2.9435552272291994	6.487192931611797e-08	KEGG:hsa04915	Estrogen signaling pathway	24.0	ventral posteromedial thalamic nucleus
PIK3R3	93	64	457	1774	2.6735048922308104	1.8619503123088293e-09	2.9435552272291994	6.487192931611797e-08	KEGG:hsa04915	Estrogen signaling pathway	33.2	ventral tegmental area
PIK3R3	93	64	457	1774	2.6735048922308104	1.8619503123088293e-09	2.9435552272291994	6.487192931611797e-08	KEGG:hsa04915	Estrogen signaling pathway	20.5	ventral thalamic nuclei
PIK3R3	93	64	457	1774	2.6735048922308104	1.8619503123088293e-09	2.9435552272291994	6.487192931611797e-08	KEGG:hsa04915	Estrogen signaling pathway	23.7	ventrolateral medulla, A1-C1 cell groups
PIK3R3	93	64	457	1774	2.6735048922308104	1.8619503123088293e-09	2.9435552272291994	6.487192931611797e-08	KEGG:hsa04915	Estrogen signaling pathway	25.6	ventrolateral tegmental area, A5 NE cell group
PIK3R3	93	64	457	1774	2.6735048922308104	1.8619503123088293e-09	2.9435552272291994	6.487192931611797e-08	KEGG:hsa04915	Estrogen signaling pathway	31.8	ventromedial nucleus
PIK3R3	93	64	457	1774	2.6735048922308104	1.8619503123088293e-09	2.9435552272291994	6.487192931611797e-08	KEGG:hsa04915	Estrogen signaling pathway	90.7	vermis
PIK3R3	93	64	457	1774	2.6735048922308104	1.8619503123088293e-09	2.9435552272291994	6.487192931611797e-08	KEGG:hsa04915	Estrogen signaling pathway	14.5	zona incerta
PIK3R3	93	64	457	1774	2.6735048922308104	1.8619503123088293e-09	2.9435552272291994	6.487192931611797e-08	REACT:R-HSA-2454202	Fc epsilon receptor (FCERI) signaling	16.6	amygdala
PIK3R3	93	64	457	1774	2.6735048922308104	1.8619503123088293e-09	2.9435552272291994	6.487192931611797e-08	REACT:R-HSA-2454202	Fc epsilon receptor (FCERI) signaling	30.9	angular gyrus
PIK3R3	93	64	457	1774	2.6735048922308104	1.8619503123088293e-09	2.9435552272291994	6.487192931611797e-08	REACT:R-HSA-2454202	Fc epsilon receptor (FCERI) signaling	47.6	angular gyrus (white matter)
PIK3R3	93	64	457	1774	2.6735048922308104	1.8619503123088293e-09	2.9435552272291994	6.487192931611797e-08	REACT:R-HSA-2454202	Fc epsilon receptor (FCERI) signaling	14.5	anterior cingulate cortex, supragenual-dorsal
PIK3R3	93	64	457	1774	2.6735048922308104	1.8619503123088293e-09	2.9435552272291994	6.487192931611797e-08	REACT:R-HSA-2454202	Fc epsilon receptor (FCERI) signaling	12.3	anterior cingulate cortex, supragenual-ventral
PIK3R3	93	64	457	1774	2.6735048922308104	1.8619503123088293e-09	2.9435552272291994	6.487192931611797e-08	REACT:R-HSA-2454202	Fc epsilon receptor (FCERI) signaling	34.4	anterior cochlear nucleus, ventral
PIK3R3	93	64	457	1774	2.6735048922308104	1.8619503123088293e-09	2.9435552272291994	6.487192931611797e-08	REACT:R-HSA-2454202	Fc epsilon receptor (FCERI) signaling	14.5	anterior funiculus (white matter)
PIK3R3	93	64	457	1774	2.6735048922308104	1.8619503123088293e-09	2.9435552272291994	6.487192931611797e-08	REACT:R-HSA-2454202	Fc epsilon receptor (FCERI) signaling	27.7	anterior insular cortex, dorsal
PIK3R3	93	64	457	1774	2.6735048922308104	1.8619503123088293e-09	2.9435552272291994	6.487192931611797e-08	REACT:R-HSA-2454202	Fc epsilon receptor (FCERI) signaling	23.1	anterior insular cortex, ventral
PIK3R3	93	64	457	1774	2.6735048922308104	1.8619503123088293e-09	2.9435552272291994	6.487192931611797e-08	REACT:R-HSA-2454202	Fc epsilon receptor (FCERI) signaling	17.3	anterior thalamic nucleus, ventral
PIK3R3	93	64	457	1774	2.6735048922308104	1.8619503123088293e-09	2.9435552272291994	6.487192931611797e-08	REACT:R-HSA-2454202	Fc epsilon receptor (FCERI) signaling	23.8	arcuate nucleus
PIK3R3	93	64	457	1774	2.6735048922308104	1.8619503123088293e-09	2.9435552272291994	6.487192931611797e-08	REACT:R-HSA-2454202	Fc epsilon receptor (FCERI) signaling	22.8	area parastriata, inferior
PIK3R3	93	64	457	1774	2.6735048922308104	1.8619503123088293e-09	2.9435552272291994	6.487192931611797e-08	REACT:R-HSA-2454202	Fc epsilon receptor (FCERI) signaling	27.5	area parastriata, parietal
PIK3R3	93	64	457	1774	2.6735048922308104	1.8619503123088293e-09	2.9435552272291994	6.487192931611797e-08	REACT:R-HSA-2454202	Fc epsilon receptor (FCERI) signaling	21.6	area parastriata, superior
PIK3R3	93	64	457	1774	2.6735048922308104	1.8619503123088293e-09	2.9435552272291994	6.487192931611797e-08	REACT:R-HSA-2454202	Fc epsilon receptor (FCERI) signaling	25.2	area parastriata, temporal
PIK3R3	93	64	457	1774	2.6735048922308104	1.8619503123088293e-09	2.9435552272291994	6.487192931611797e-08	REACT:R-HSA-2454202	Fc epsilon receptor (FCERI) signaling	19.3	area postrema
PIK3R3	93	64	457	1774	2.6735048922308104	1.8619503123088293e-09	2.9435552272291994	6.487192931611797e-08	REACT:R-HSA-2454202	Fc epsilon receptor (FCERI) signaling	29.9	area striata
PIK3R3	93	64	457	1774	2.6735048922308104	1.8619503123088293e-09	2.9435552272291994	6.487192931611797e-08	REACT:R-HSA-2454202	Fc epsilon receptor (FCERI) signaling	15.2	area striata (white matter)
PIK3R3	93	64	457	1774	2.6735048922308104	1.8619503123088293e-09	2.9435552272291994	6.487192931611797e-08	REACT:R-HSA-2454202	Fc epsilon receptor (FCERI) signaling	17.8	basal amygdala
PIK3R3	93	64	457	1774	2.6735048922308104	1.8619503123088293e-09	2.9435552272291994	6.487192931611797e-08	REACT:R-HSA-2454202	Fc epsilon receptor (FCERI) signaling	17.3	caudate nucleus
PIK3R3	93	64	457	1774	2.6735048922308104	1.8619503123088293e-09	2.9435552272291994	6.487192931611797e-08	REACT:R-HSA-2454202	Fc epsilon receptor (FCERI) signaling	21.4	central amygdala
PIK3R3	93	64	457	1774	2.6735048922308104	1.8619503123088293e-09	2.9435552272291994	6.487192931611797e-08	REACT:R-HSA-2454202	Fc epsilon receptor (FCERI) signaling	26.0	centromedial thalamic nucleus
PIK3R3	93	64	457	1774	2.6735048922308104	1.8619503123088293e-09	2.9435552272291994	6.487192931611797e-08	REACT:R-HSA-2454202	Fc epsilon receptor (FCERI) signaling	97.9	cerebellar cortex
PIK3R3	93	64	457	1774	2.6735048922308104	1.8619503123088293e-09	2.9435552272291994	6.487192931611797e-08	REACT:R-HSA-2454202	Fc epsilon receptor (FCERI) signaling	32.3	cerebellar nuclei
PIK3R3	93	64	457	1774	2.6735048922308104	1.8619503123088293e-09	2.9435552272291994	6.487192931611797e-08	REACT:R-HSA-2454202	Fc epsilon receptor (FCERI) signaling	24.9	cerebellar white matter
PIK3R3	93	64	457	1774	2.6735048922308104	1.8619503123088293e-09	2.9435552272291994	6.487192931611797e-08	REACT:R-HSA-2454202	Fc epsilon receptor (FCERI) signaling	18.9	cervical spinal cord, central gray
PIK3R3	93	64	457	1774	2.6735048922308104	1.8619503123088293e-09	2.9435552272291994	6.487192931611797e-08	REACT:R-HSA-2454202	Fc epsilon receptor (FCERI) signaling	20.3	cervical spinal cord, dorsal horn
PIK3R3	93	64	457	1774	2.6735048922308104	1.8619503123088293e-09	2.9435552272291994	6.487192931611797e-08	REACT:R-HSA-2454202	Fc epsilon receptor (FCERI) signaling	18.3	cervical spinal cord, ventral horn
PIK3R3	93	64	457	1774	2.6735048922308104	1.8619503123088293e-09	2.9435552272291994	6.487192931611797e-08	REACT:R-HSA-2454202	Fc epsilon receptor (FCERI) signaling	18.9	choroid plexus
PIK3R3	93	64	457	1774	2.6735048922308104	1.8619503123088293e-09	2.9435552272291994	6.487192931611797e-08	REACT:R-HSA-2454202	Fc epsilon receptor (FCERI) signaling	16.1	claustrum
PIK3R3	93	64	457	1774	2.6735048922308104	1.8619503123088293e-09	2.9435552272291994	6.487192931611797e-08	REACT:R-HSA-2454202	Fc epsilon receptor (FCERI) signaling	8.9	corpus callosum, genu (white matter)
PIK3R3	93	64	457	1774	2.6735048922308104	1.8619503123088293e-09	2.9435552272291994	6.487192931611797e-08	REACT:R-HSA-2454202	Fc epsilon receptor (FCERI) signaling	11.8	corpus callosum, splenium (white matter)
PIK3R3	93	64	457	1774	2.6735048922308104	1.8619503123088293e-09	2.9435552272291994	6.487192931611797e-08	REACT:R-HSA-2454202	Fc epsilon receptor (FCERI) signaling	17.8	corticomedial amygdala
PIK3R3	93	64	457	1774	2.6735048922308104	1.8619503123088293e-09	2.9435552272291994	6.487192931611797e-08	REACT:R-HSA-2454202	Fc epsilon receptor (FCERI) signaling	29.3	cuneiform nucleus
PIK3R3	93	64	457	1774	2.6735048922308104	1.8619503123088293e-09	2.9435552272291994	6.487192931611797e-08	REACT:R-HSA-2454202	Fc epsilon receptor (FCERI) signaling	16.3	dentate gyrus
PIK3R3	93	64	457	1774	2.6735048922308104	1.8619503123088293e-09	2.9435552272291994	6.487192931611797e-08	REACT:R-HSA-2454202	Fc epsilon receptor (FCERI) signaling	27.9	dorsal cochlear nucleus
PIK3R3	93	64	457	1774	2.6735048922308104	1.8619503123088293e-09	2.9435552272291994	6.487192931611797e-08	REACT:R-HSA-2454202	Fc epsilon receptor (FCERI) signaling	8.6	dorsal funiculus (white matter)
PIK3R3	93	64	457	1774	2.6735048922308104	1.8619503123088293e-09	2.9435552272291994	6.487192931611797e-08	REACT:R-HSA-2454202	Fc epsilon receptor (FCERI) signaling	34.1	dorsal medullary reticular nucleus
PIK3R3	93	64	457	1774	2.6735048922308104	1.8619503123088293e-09	2.9435552272291994	6.487192931611797e-08	REACT:R-HSA-2454202	Fc epsilon receptor (FCERI) signaling	20.7	dorsal motor vagal complex
PIK3R3	93	64	457	1774	2.6735048922308104	1.8619503123088293e-09	2.9435552272291994	6.487192931611797e-08	REACT:R-HSA-2454202	Fc epsilon receptor (FCERI) signaling	34.9	dorsal raphe nucleus
PIK3R3	93	64	457	1774	2.6735048922308104	1.8619503123088293e-09	2.9435552272291994	6.487192931611797e-08	REACT:R-HSA-2454202	Fc epsilon receptor (FCERI) signaling	26.7	dorsal tegmental nucleus
PIK3R3	93	64	457	1774	2.6735048922308104	1.8619503123088293e-09	2.9435552272291994	6.487192931611797e-08	REACT:R-HSA-2454202	Fc epsilon receptor (FCERI) signaling	30.2	dorsolateral tegmental area
PIK3R3	93	64	457	1774	2.6735048922308104	1.8619503123088293e-09	2.9435552272291994	6.487192931611797e-08	REACT:R-HSA-2454202	Fc epsilon receptor (FCERI) signaling	31.4	dorsomedial nucleus
PIK3R3	93	64	457	1774	2.6735048922308104	1.8619503123088293e-09	2.9435552272291994	6.487192931611797e-08	REACT:R-HSA-2454202	Fc epsilon receptor (FCERI) signaling	17.2	entorhinal gyrus
PIK3R3	93	64	457	1774	2.6735048922308104	1.8619503123088293e-09	2.9435552272291994	6.487192931611797e-08	REACT:R-HSA-2454202	Fc epsilon receptor (FCERI) signaling	94.1	flocculonodular lobe
PIK3R3	93	64	457	1774	2.6735048922308104	1.8619503123088293e-09	2.9435552272291994	6.487192931611797e-08	REACT:R-HSA-2454202	Fc epsilon receptor (FCERI) signaling	16.9	frontal eye field
PIK3R3	93	64	457	1774	2.6735048922308104	1.8619503123088293e-09	2.9435552272291994	6.487192931611797e-08	REACT:R-HSA-2454202	Fc epsilon receptor (FCERI) signaling	22.1	frontal operculum
PIK3R3	93	64	457	1774	2.6735048922308104	1.8619503123088293e-09	2.9435552272291994	6.487192931611797e-08	REACT:R-HSA-2454202	Fc epsilon receptor (FCERI) signaling	25.6	fusiform gyrus
PIK3R3	93	64	457	1774	2.6735048922308104	1.8619503123088293e-09	2.9435552272291994	6.487192931611797e-08	REACT:R-HSA-2454202	Fc epsilon receptor (FCERI) signaling	26.4	gigantocellular reticular nuclei, medullary
PIK3R3	93	64	457	1774	2.6735048922308104	1.8619503123088293e-09	2.9435552272291994	6.487192931611797e-08	REACT:R-HSA-2454202	Fc epsilon receptor (FCERI) signaling	30.4	gigantocellular reticular nuclei, pars
PIK3R3	93	64	457	1774	2.6735048922308104	1.8619503123088293e-09	2.9435552272291994	6.487192931611797e-08	REACT:R-HSA-2454202	Fc epsilon receptor (FCERI) signaling	11.6	globus pallidus, externus
PIK3R3	93	64	457	1774	2.6735048922308104	1.8619503123088293e-09	2.9435552272291994	6.487192931611797e-08	REACT:R-HSA-2454202	Fc epsilon receptor (FCERI) signaling	13.9	globus pallidus, internus
PIK3R3	93	64	457	1774	2.6735048922308104	1.8619503123088293e-09	2.9435552272291994	6.487192931611797e-08	REACT:R-HSA-2454202	Fc epsilon receptor (FCERI) signaling	26.6	habenula
PIK3R3	93	64	457	1774	2.6735048922308104	1.8619503123088293e-09	2.9435552272291994	6.487192931611797e-08	REACT:R-HSA-2454202	Fc epsilon receptor (FCERI) signaling	16.0	hippocampus
PIK3R3	93	64	457	1774	2.6735048922308104	1.8619503123088293e-09	2.9435552272291994	6.487192931611797e-08	REACT:R-HSA-2454202	Fc epsilon receptor (FCERI) signaling	20.1	hippocampus, CA1
PIK3R3	93	64	457	1774	2.6735048922308104	1.8619503123088293e-09	2.9435552272291994	6.487192931611797e-08	REACT:R-HSA-2454202	Fc epsilon receptor (FCERI) signaling	19.2	hippocampus, CA2
PIK3R3	93	64	457	1774	2.6735048922308104	1.8619503123088293e-09	2.9435552272291994	6.487192931611797e-08	REACT:R-HSA-2454202	Fc epsilon receptor (FCERI) signaling	17.2	hippocampus, CA3
PIK3R3	93	64	457	1774	2.6735048922308104	1.8619503123088293e-09	2.9435552272291994	6.487192931611797e-08	REACT:R-HSA-2454202	Fc epsilon receptor (FCERI) signaling	44.2	inferior colliculus
PIK3R3	93	64	457	1774	2.6735048922308104	1.8619503123088293e-09	2.9435552272291994	6.487192931611797e-08	REACT:R-HSA-2454202	Fc epsilon receptor (FCERI) signaling	16.2	inferior frontal gyrus, opercular
PIK3R3	93	64	457	1774	2.6735048922308104	1.8619503123088293e-09	2.9435552272291994	6.487192931611797e-08	REACT:R-HSA-2454202	Fc epsilon receptor (FCERI) signaling	12.8	inferior olive
PIK3R3	93	64	457	1774	2.6735048922308104	1.8619503123088293e-09	2.9435552272291994	6.487192931611797e-08	REACT:R-HSA-2454202	Fc epsilon receptor (FCERI) signaling	25.3	inferior parietal lobule
PIK3R3	93	64	457	1774	2.6735048922308104	1.8619503123088293e-09	2.9435552272291994	6.487192931611797e-08	REACT:R-HSA-2454202	Fc epsilon receptor (FCERI) signaling	29.5	inferior temporal gyrus
PIK3R3	93	64	457	1774	2.6735048922308104	1.8619503123088293e-09	2.9435552272291994	6.487192931611797e-08	REACT:R-HSA-2454202	Fc epsilon receptor (FCERI) signaling	24.3	intraparietal deep sulcus
PIK3R3	93	64	457	1774	2.6735048922308104	1.8619503123088293e-09	2.9435552272291994	6.487192931611797e-08	REACT:R-HSA-2454202	Fc epsilon receptor (FCERI) signaling	29.2	Kolliker-Fuse nucleus
PIK3R3	93	64	457	1774	2.6735048922308104	1.8619503123088293e-09	2.9435552272291994	6.487192931611797e-08	REACT:R-HSA-2454202	Fc epsilon receptor (FCERI) signaling	17.2	lateral amygdala
PIK3R3	93	64	457	1774	2.6735048922308104	1.8619503123088293e-09	2.9435552272291994	6.487192931611797e-08	REACT:R-HSA-2454202	Fc epsilon receptor (FCERI) signaling	10.7	lateral funiculus (white matter)
PIK3R3	93	64	457	1774	2.6735048922308104	1.8619503123088293e-09	2.9435552272291994	6.487192931611797e-08	REACT:R-HSA-2454202	Fc epsilon receptor (FCERI) signaling	15.8	lateral geniculate body
PIK3R3	93	64	457	1774	2.6735048922308104	1.8619503123088293e-09	2.9435552272291994	6.487192931611797e-08	REACT:R-HSA-2454202	Fc epsilon receptor (FCERI) signaling	23.1	lateral hypothalamic area
PIK3R3	93	64	457	1774	2.6735048922308104	1.8619503123088293e-09	2.9435552272291994	6.487192931611797e-08	REACT:R-HSA-2454202	Fc epsilon receptor (FCERI) signaling	34.0	lateral lemniscal nuclei
PIK3R3	93	64	457	1774	2.6735048922308104	1.8619503123088293e-09	2.9435552272291994	6.487192931611797e-08	REACT:R-HSA-2454202	Fc epsilon receptor (FCERI) signaling	19.8	lateral medullary reticular nucleus
PIK3R3	93	64	457	1774	2.6735048922308104	1.8619503123088293e-09	2.9435552272291994	6.487192931611797e-08	REACT:R-HSA-2454202	Fc epsilon receptor (FCERI) signaling	31.4	lateral parabrachial nucleus
PIK3R3	93	64	457	1774	2.6735048922308104	1.8619503123088293e-09	2.9435552272291994	6.487192931611797e-08	REACT:R-HSA-2454202	Fc epsilon receptor (FCERI) signaling	17.9	lateral thalamic nuclei
PIK3R3	93	64	457	1774	2.6735048922308104	1.8619503123088293e-09	2.9435552272291994	6.487192931611797e-08	REACT:R-HSA-2454202	Fc epsilon receptor (FCERI) signaling	34.6	lateral vestibular nucleus
PIK3R3	93	64	457	1774	2.6735048922308104	1.8619503123088293e-09	2.9435552272291994	6.487192931611797e-08	REACT:R-HSA-2454202	Fc epsilon receptor (FCERI) signaling	26.5	lingual gyrus
PIK3R3	93	64	457	1774	2.6735048922308104	1.8619503123088293e-09	2.9435552272291994	6.487192931611797e-08	REACT:R-HSA-2454202	Fc epsilon receptor (FCERI) signaling	27.8	locus coeruleus
PIK3R3	93	64	457	1774	2.6735048922308104	1.8619503123088293e-09	2.9435552272291994	6.487192931611797e-08	REACT:R-HSA-2454202	Fc epsilon receptor (FCERI) signaling	27.6	mammillary body
PIK3R3	93	64	457	1774	2.6735048922308104	1.8619503123088293e-09	2.9435552272291994	6.487192931611797e-08	REACT:R-HSA-2454202	Fc epsilon receptor (FCERI) signaling	22.0	medial dorsal thalamic nucleus
PIK3R3	93	64	457	1774	2.6735048922308104	1.8619503123088293e-09	2.9435552272291994	6.487192931611797e-08	REACT:R-HSA-2454202	Fc epsilon receptor (FCERI) signaling	22.0	medial geniculate body
PIK3R3	93	64	457	1774	2.6735048922308104	1.8619503123088293e-09	2.9435552272291994	6.487192931611797e-08	REACT:R-HSA-2454202	Fc epsilon receptor (FCERI) signaling	18.0	medial olivary nucleus
PIK3R3	93	64	457	1774	2.6735048922308104	1.8619503123088293e-09	2.9435552272291994	6.487192931611797e-08	REACT:R-HSA-2454202	Fc epsilon receptor (FCERI) signaling	35.0	medial parabrachial nucleus
PIK3R3	93	64	457	1774	2.6735048922308104	1.8619503123088293e-09	2.9435552272291994	6.487192931611797e-08	REACT:R-HSA-2454202	Fc epsilon receptor (FCERI) signaling	31.6	medial periolivary nuclei
PIK3R3	93	64	457	1774	2.6735048922308104	1.8619503123088293e-09	2.9435552272291994	6.487192931611797e-08	REACT:R-HSA-2454202	Fc epsilon receptor (FCERI) signaling	27.2	medial vestibular nucleus
PIK3R3	93	64	457	1774	2.6735048922308104	1.8619503123088293e-09	2.9435552272291994	6.487192931611797e-08	REACT:R-HSA-2454202	Fc epsilon receptor (FCERI) signaling	42.8	median raphe nucleus
PIK3R3	93	64	457	1774	2.6735048922308104	1.8619503123088293e-09	2.9435552272291994	6.487192931611797e-08	REACT:R-HSA-2454202	Fc epsilon receptor (FCERI) signaling	13.9	middle cingulate cortex
PIK3R3	93	64	457	1774	2.6735048922308104	1.8619503123088293e-09	2.9435552272291994	6.487192931611797e-08	REACT:R-HSA-2454202	Fc epsilon receptor (FCERI) signaling	29.6	middle temporal gyrus
PIK3R3	93	64	457	1774	2.6735048922308104	1.8619503123088293e-09	2.9435552272291994	6.487192931611797e-08	REACT:R-HSA-2454202	Fc epsilon receptor (FCERI) signaling	27.4	motor facial nucleus
PIK3R3	93	64	457	1774	2.6735048922308104	1.8619503123088293e-09	2.9435552272291994	6.487192931611797e-08	REACT:R-HSA-2454202	Fc epsilon receptor (FCERI) signaling	26.0	motor hypoglossal nucleus
PIK3R3	93	64	457	1774	2.6735048922308104	1.8619503123088293e-09	2.9435552272291994	6.487192931611797e-08	REACT:R-HSA-2454202	Fc epsilon receptor (FCERI) signaling	29.0	motor trigeminal nucleus
PIK3R3	93	64	457	1774	2.6735048922308104	1.8619503123088293e-09	2.9435552272291994	6.487192931611797e-08	REACT:R-HSA-2454202	Fc epsilon receptor (FCERI) signaling	37.5	nuclei of the trapezoid body
PIK3R3	93	64	457	1774	2.6735048922308104	1.8619503123088293e-09	2.9435552272291994	6.487192931611797e-08	REACT:R-HSA-2454202	Fc epsilon receptor (FCERI) signaling	14.6	nucleus accumbens
PIK3R3	93	64	457	1774	2.6735048922308104	1.8619503123088293e-09	2.9435552272291994	6.487192931611797e-08	REACT:R-HSA-2454202	Fc epsilon receptor (FCERI) signaling	31.5	nucleus ambiguus
PIK3R3	93	64	457	1774	2.6735048922308104	1.8619503123088293e-09	2.9435552272291994	6.487192931611797e-08	REACT:R-HSA-2454202	Fc epsilon receptor (FCERI) signaling	14.1	nucleus basalis of Meynert
PIK3R3	93	64	457	1774	2.6735048922308104	1.8619503123088293e-09	2.9435552272291994	6.487192931611797e-08	REACT:R-HSA-2454202	Fc epsilon receptor (FCERI) signaling	21.1	nucleus cuneatus
PIK3R3	93	64	457	1774	2.6735048922308104	1.8619503123088293e-09	2.9435552272291994	6.487192931611797e-08	REACT:R-HSA-2454202	Fc epsilon receptor (FCERI) signaling	9.1	nucleus gracilis
PIK3R3	93	64	457	1774	2.6735048922308104	1.8619503123088293e-09	2.9435552272291994	6.487192931611797e-08	REACT:R-HSA-2454202	Fc epsilon receptor (FCERI) signaling	24.6	nucleus of the diagonal band
PIK3R3	93	64	457	1774	2.6735048922308104	1.8619503123088293e-09	2.9435552272291994	6.487192931611797e-08	REACT:R-HSA-2454202	Fc epsilon receptor (FCERI) signaling	31.5	nucleus raphe magnus
PIK3R3	93	64	457	1774	2.6735048922308104	1.8619503123088293e-09	2.9435552272291994	6.487192931611797e-08	REACT:R-HSA-2454202	Fc epsilon receptor (FCERI) signaling	20.1	nucleus raphe obscurus
PIK3R3	93	64	457	1774	2.6735048922308104	1.8619503123088293e-09	2.9435552272291994	6.487192931611797e-08	REACT:R-HSA-2454202	Fc epsilon receptor (FCERI) signaling	23.0	nucleus raphe pallidus
PIK3R3	93	64	457	1774	2.6735048922308104	1.8619503123088293e-09	2.9435552272291994	6.487192931611797e-08	REACT:R-HSA-2454202	Fc epsilon receptor (FCERI) signaling	20.9	nucleus reuniens
PIK3R3	93	64	457	1774	2.6735048922308104	1.8619503123088293e-09	2.9435552272291994	6.487192931611797e-08	REACT:R-HSA-2454202	Fc epsilon receptor (FCERI) signaling	16.0	nucleus rhomboideus
PIK3R3	93	64	457	1774	2.6735048922308104	1.8619503123088293e-09	2.9435552272291994	6.487192931611797e-08	REACT:R-HSA-2454202	Fc epsilon receptor (FCERI) signaling	27.4	nucleus tractus solitarii
PIK3R3	93	64	457	1774	2.6735048922308104	1.8619503123088293e-09	2.9435552272291994	6.487192931611797e-08	REACT:R-HSA-2454202	Fc epsilon receptor (FCERI) signaling	26.3	occipital cortex
PIK3R3	93	64	457	1774	2.6735048922308104	1.8619503123088293e-09	2.9435552272291994	6.487192931611797e-08	REACT:R-HSA-2454202	Fc epsilon receptor (FCERI) signaling	11.0	occipital cortex (white matter)
PIK3R3	93	64	457	1774	2.6735048922308104	1.8619503123088293e-09	2.9435552272291994	6.487192931611797e-08	REACT:R-HSA-2454202	Fc epsilon receptor (FCERI) signaling	17.5	olfactory area
PIK3R3	93	64	457	1774	2.6735048922308104	1.8619503123088293e-09	2.9435552272291994	6.487192931611797e-08	REACT:R-HSA-2454202	Fc epsilon receptor (FCERI) signaling	20.1	olfactory tubercle
PIK3R3	93	64	457	1774	2.6735048922308104	1.8619503123088293e-09	2.9435552272291994	6.487192931611797e-08	REACT:R-HSA-2454202	Fc epsilon receptor (FCERI) signaling	13.0	orbitofrontal gyrus, anterior
PIK3R3	93	64	457	1774	2.6735048922308104	1.8619503123088293e-09	2.9435552272291994	6.487192931611797e-08	REACT:R-HSA-2454202	Fc epsilon receptor (FCERI) signaling	15.6	paracentral lobule, anterior
PIK3R3	93	64	457	1774	2.6735048922308104	1.8619503123088293e-09	2.9435552272291994	6.487192931611797e-08	REACT:R-HSA-2454202	Fc epsilon receptor (FCERI) signaling	13.8	paracentral lobule, posterior
PIK3R3	93	64	457	1774	2.6735048922308104	1.8619503123088293e-09	2.9435552272291994	6.487192931611797e-08	REACT:R-HSA-2454202	Fc epsilon receptor (FCERI) signaling	16.8	parahippocampal cortex
PIK3R3	93	64	457	1774	2.6735048922308104	1.8619503123088293e-09	2.9435552272291994	6.487192931611797e-08	REACT:R-HSA-2454202	Fc epsilon receptor (FCERI) signaling	17.8	parahippocampal cortex (white matter)
PIK3R3	93	64	457	1774	2.6735048922308104	1.8619503123088293e-09	2.9435552272291994	6.487192931611797e-08	REACT:R-HSA-2454202	Fc epsilon receptor (FCERI) signaling	35.3	paramedian reticular nucleus
PIK3R3	93	64	457	1774	2.6735048922308104	1.8619503123088293e-09	2.9435552272291994	6.487192931611797e-08	REACT:R-HSA-2454202	Fc epsilon receptor (FCERI) signaling	19.9	paraventricular nucleus
PIK3R3	93	64	457	1774	2.6735048922308104	1.8619503123088293e-09	2.9435552272291994	6.487192931611797e-08	REACT:R-HSA-2454202	Fc epsilon receptor (FCERI) signaling	12.8	parietal operculum
PIK3R3	93	64	457	1774	2.6735048922308104	1.8619503123088293e-09	2.9435552272291994	6.487192931611797e-08	REACT:R-HSA-2454202	Fc epsilon receptor (FCERI) signaling	26.8	parieto-insular cortex
PIK3R3	93	64	457	1774	2.6735048922308104	1.8619503123088293e-09	2.9435552272291994	6.487192931611797e-08	REACT:R-HSA-2454202	Fc epsilon receptor (FCERI) signaling	24.6	parieto-occipital transitional area
PIK3R3	93	64	457	1774	2.6735048922308104	1.8619503123088293e-09	2.9435552272291994	6.487192931611797e-08	REACT:R-HSA-2454202	Fc epsilon receptor (FCERI) signaling	9.6	parieto-temporal junction (white matter)
PIK3R3	93	64	457	1774	2.6735048922308104	1.8619503123088293e-09	2.9435552272291994	6.487192931611797e-08	REACT:R-HSA-2454202	Fc epsilon receptor (FCERI) signaling	30.6	parvicellular reticular nuclei
PIK3R3	93	64	457	1774	2.6735048922308104	1.8619503123088293e-09	2.9435552272291994	6.487192931611797e-08	REACT:R-HSA-2454202	Fc epsilon receptor (FCERI) signaling	29.9	parvicellular reticular nuclei, medullary
PIK3R3	93	64	457	1774	2.6735048922308104	1.8619503123088293e-09	2.9435552272291994	6.487192931611797e-08	REACT:R-HSA-2454202	Fc epsilon receptor (FCERI) signaling	27.5	pedunculopontine tegmental nucleus
PIK3R3	93	64	457	1774	2.6735048922308104	1.8619503123088293e-09	2.9435552272291994	6.487192931611797e-08	REACT:R-HSA-2454202	Fc epsilon receptor (FCERI) signaling	38.9	periaquaductal grey, anterior
PIK3R3	93	64	457	1774	2.6735048922308104	1.8619503123088293e-09	2.9435552272291994	6.487192931611797e-08	REACT:R-HSA-2454202	Fc epsilon receptor (FCERI) signaling	35.4	periaquaductal grey, dorsal
PIK3R3	93	64	457	1774	2.6735048922308104	1.8619503123088293e-09	2.9435552272291994	6.487192931611797e-08	REACT:R-HSA-2454202	Fc epsilon receptor (FCERI) signaling	32.3	periaquaductal grey, lateral
PIK3R3	93	64	457	1774	2.6735048922308104	1.8619503123088293e-09	2.9435552272291994	6.487192931611797e-08	REACT:R-HSA-2454202	Fc epsilon receptor (FCERI) signaling	28.3	perirhinal gyrus
PIK3R3	93	64	457	1774	2.6735048922308104	1.8619503123088293e-09	2.9435552272291994	6.487192931611797e-08	REACT:R-HSA-2454202	Fc epsilon receptor (FCERI) signaling	29.4	peritrigeminal nucleus
PIK3R3	93	64	457	1774	2.6735048922308104	1.8619503123088293e-09	2.9435552272291994	6.487192931611797e-08	REACT:R-HSA-2454202	Fc epsilon receptor (FCERI) signaling	22.1	piriform cortex
PIK3R3	93	64	457	1774	2.6735048922308104	1.8619503123088293e-09	2.9435552272291994	6.487192931611797e-08	REACT:R-HSA-2454202	Fc epsilon receptor (FCERI) signaling	37.8	pontine nuclei
PIK3R3	93	64	457	1774	2.6735048922308104	1.8619503123088293e-09	2.9435552272291994	6.487192931611797e-08	REACT:R-HSA-2454202	Fc epsilon receptor (FCERI) signaling	50.0	pontine raphe nucleus
PIK3R3	93	64	457	1774	2.6735048922308104	1.8619503123088293e-09	2.9435552272291994	6.487192931611797e-08	REACT:R-HSA-2454202	Fc epsilon receptor (FCERI) signaling	12.8	postcentral gyrus
PIK3R3	93	64	457	1774	2.6735048922308104	1.8619503123088293e-09	2.9435552272291994	6.487192931611797e-08	REACT:R-HSA-2454202	Fc epsilon receptor (FCERI) signaling	17.6	postcentral gyrus, dorsal
PIK3R3	93	64	457	1774	2.6735048922308104	1.8619503123088293e-09	2.9435552272291994	6.487192931611797e-08	REACT:R-HSA-2454202	Fc epsilon receptor (FCERI) signaling	25.5	postcentral gyrus, middle
PIK3R3	93	64	457	1774	2.6735048922308104	1.8619503123088293e-09	2.9435552272291994	6.487192931611797e-08	REACT:R-HSA-2454202	Fc epsilon receptor (FCERI) signaling	17.2	postcentral gyrus, ventral
PIK3R3	93	64	457	1774	2.6735048922308104	1.8619503123088293e-09	2.9435552272291994	6.487192931611797e-08	REACT:R-HSA-2454202	Fc epsilon receptor (FCERI) signaling	11.2	posterior cingulate cortex
PIK3R3	93	64	457	1774	2.6735048922308104	1.8619503123088293e-09	2.9435552272291994	6.487192931611797e-08	REACT:R-HSA-2454202	Fc epsilon receptor (FCERI) signaling	12.8	posterior cingulate cortex, dorsal
PIK3R3	93	64	457	1774	2.6735048922308104	1.8619503123088293e-09	2.9435552272291994	6.487192931611797e-08	REACT:R-HSA-2454202	Fc epsilon receptor (FCERI) signaling	14.4	posterior cingulate cortex, ventral
PIK3R3	93	64	457	1774	2.6735048922308104	1.8619503123088293e-09	2.9435552272291994	6.487192931611797e-08	REACT:R-HSA-2454202	Fc epsilon receptor (FCERI) signaling	25.3	posterior insular cortex
PIK3R3	93	64	457	1774	2.6735048922308104	1.8619503123088293e-09	2.9435552272291994	6.487192931611797e-08	REACT:R-HSA-2454202	Fc epsilon receptor (FCERI) signaling	15.5	posterior thalamic nucleus
PIK3R3	93	64	457	1774	2.6735048922308104	1.8619503123088293e-09	2.9435552272291994	6.487192931611797e-08	REACT:R-HSA-2454202	Fc epsilon receptor (FCERI) signaling	30.5	posteroventral cochlear nucleus
PIK3R3	93	64	457	1774	2.6735048922308104	1.8619503123088293e-09	2.9435552272291994	6.487192931611797e-08	REACT:R-HSA-2454202	Fc epsilon receptor (FCERI) signaling	15.4	precentral gyrus
PIK3R3	93	64	457	1774	2.6735048922308104	1.8619503123088293e-09	2.9435552272291994	6.487192931611797e-08	REACT:R-HSA-2454202	Fc epsilon receptor (FCERI) signaling	13.6	precentral gyrus, dorsal
PIK3R3	93	64	457	1774	2.6735048922308104	1.8619503123088293e-09	2.9435552272291994	6.487192931611797e-08	REACT:R-HSA-2454202	Fc epsilon receptor (FCERI) signaling	19.8	precentral gyrus, middle
PIK3R3	93	64	457	1774	2.6735048922308104	1.8619503123088293e-09	2.9435552272291994	6.487192931611797e-08	REACT:R-HSA-2454202	Fc epsilon receptor (FCERI) signaling	14.1	precentral gyrus, ventral
PIK3R3	93	64	457	1774	2.6735048922308104	1.8619503123088293e-09	2.9435552272291994	6.487192931611797e-08	REACT:R-HSA-2454202	Fc epsilon receptor (FCERI) signaling	19.4	precuneus
PIK3R3	93	64	457	1774	2.6735048922308104	1.8619503123088293e-09	2.9435552272291994	6.487192931611797e-08	REACT:R-HSA-2454202	Fc epsilon receptor (FCERI) signaling	17.9	premotor cortex, dorsal
PIK3R3	93	64	457	1774	2.6735048922308104	1.8619503123088293e-09	2.9435552272291994	6.487192931611797e-08	REACT:R-HSA-2454202	Fc epsilon receptor (FCERI) signaling	18.8	premotor cortex, ventral
PIK3R3	93	64	457	1774	2.6735048922308104	1.8619503123088293e-09	2.9435552272291994	6.487192931611797e-08	REACT:R-HSA-2454202	Fc epsilon receptor (FCERI) signaling	30.9	preoptic area
PIK3R3	93	64	457	1774	2.6735048922308104	1.8619503123088293e-09	2.9435552272291994	6.487192931611797e-08	REACT:R-HSA-2454202	Fc epsilon receptor (FCERI) signaling	28.4	prepositus hypoglossal nucleus
PIK3R3	93	64	457	1774	2.6735048922308104	1.8619503123088293e-09	2.9435552272291994	6.487192931611797e-08	REACT:R-HSA-2454202	Fc epsilon receptor (FCERI) signaling	28.5	pretectal area
PIK3R3	93	64	457	1774	2.6735048922308104	1.8619503123088293e-09	2.9435552272291994	6.487192931611797e-08	REACT:R-HSA-2454202	Fc epsilon receptor (FCERI) signaling	39.1	principal sensory trigeminal nucleus
PIK3R3	93	64	457	1774	2.6735048922308104	1.8619503123088293e-09	2.9435552272291994	6.487192931611797e-08	REACT:R-HSA-2454202	Fc epsilon receptor (FCERI) signaling	19.2	pulvinar
PIK3R3	93	64	457	1774	2.6735048922308104	1.8619503123088293e-09	2.9435552272291994	6.487192931611797e-08	REACT:R-HSA-2454202	Fc epsilon receptor (FCERI) signaling	16.6	putamen
PIK3R3	93	64	457	1774	2.6735048922308104	1.8619503123088293e-09	2.9435552272291994	6.487192931611797e-08	REACT:R-HSA-2454202	Fc epsilon receptor (FCERI) signaling	23.5	red nucleus
PIK3R3	93	64	457	1774	2.6735048922308104	1.8619503123088293e-09	2.9435552272291994	6.487192931611797e-08	REACT:R-HSA-2454202	Fc epsilon receptor (FCERI) signaling	28.5	reticular pontine nucleus, caudal
PIK3R3	93	64	457	1774	2.6735048922308104	1.8619503123088293e-09	2.9435552272291994	6.487192931611797e-08	REACT:R-HSA-2454202	Fc epsilon receptor (FCERI) signaling	31.0	reticular pontine nucleus, oral
PIK3R3	93	64	457	1774	2.6735048922308104	1.8619503123088293e-09	2.9435552272291994	6.487192931611797e-08	REACT:R-HSA-2454202	Fc epsilon receptor (FCERI) signaling	26.7	reticulotegmental nucleus
PIK3R3	93	64	457	1774	2.6735048922308104	1.8619503123088293e-09	2.9435552272291994	6.487192931611797e-08	REACT:R-HSA-2454202	Fc epsilon receptor (FCERI) signaling	26.1	retrosplenial cortex
PIK3R3	93	64	457	1774	2.6735048922308104	1.8619503123088293e-09	2.9435552272291994	6.487192931611797e-08	REACT:R-HSA-2454202	Fc epsilon receptor (FCERI) signaling	21.2	septal nuclei
PIK3R3	93	64	457	1774	2.6735048922308104	1.8619503123088293e-09	2.9435552272291994	6.487192931611797e-08	REACT:R-HSA-2454202	Fc epsilon receptor (FCERI) signaling	13.1	somatomor cortex, precentral gyrus (white matter)
PIK3R3	93	64	457	1774	2.6735048922308104	1.8619503123088293e-09	2.9435552272291994	6.487192931611797e-08	REACT:R-HSA-2454202	Fc epsilon receptor (FCERI) signaling	14.4	somatosensory cortex, postcentral gyrus, ventral (white matter)
PIK3R3	93	64	457	1774	2.6735048922308104	1.8619503123088293e-09	2.9435552272291994	6.487192931611797e-08	REACT:R-HSA-2454202	Fc epsilon receptor (FCERI) signaling	22.2	spinal trigeminal nucleus, caudal
PIK3R3	93	64	457	1774	2.6735048922308104	1.8619503123088293e-09	2.9435552272291994	6.487192931611797e-08	REACT:R-HSA-2454202	Fc epsilon receptor (FCERI) signaling	33.3	spinal trigeminal nucleus, interpolar
PIK3R3	93	64	457	1774	2.6735048922308104	1.8619503123088293e-09	2.9435552272291994	6.487192931611797e-08	REACT:R-HSA-2454202	Fc epsilon receptor (FCERI) signaling	39.4	spinal trigeminal nucleus, oral
PIK3R3	93	64	457	1774	2.6735048922308104	1.8619503123088293e-09	2.9435552272291994	6.487192931611797e-08	REACT:R-HSA-2454202	Fc epsilon receptor (FCERI) signaling	28.1	spinal vestibular nucleus
PIK3R3	93	64	457	1774	2.6735048922308104	1.8619503123088293e-09	2.9435552272291994	6.487192931611797e-08	REACT:R-HSA-2454202	Fc epsilon receptor (FCERI) signaling	20.9	stria terminalis, bed nucleus
PIK3R3	93	64	457	1774	2.6735048922308104	1.8619503123088293e-09	2.9435552272291994	6.487192931611797e-08	REACT:R-HSA-2454202	Fc epsilon receptor (FCERI) signaling	18.2	subcentral gyrus, S2
PIK3R3	93	64	457	1774	2.6735048922308104	1.8619503123088293e-09	2.9435552272291994	6.487192931611797e-08	REACT:R-HSA-2454202	Fc epsilon receptor (FCERI) signaling	33.7	subcoeruleus area
PIK3R3	93	64	457	1774	2.6735048922308104	1.8619503123088293e-09	2.9435552272291994	6.487192931611797e-08	REACT:R-HSA-2454202	Fc epsilon receptor (FCERI) signaling	16.4	subiculum
PIK3R3	93	64	457	1774	2.6735048922308104	1.8619503123088293e-09	2.9435552272291994	6.487192931611797e-08	REACT:R-HSA-2454202	Fc epsilon receptor (FCERI) signaling	26.8	substantia nigra
PIK3R3	93	64	457	1774	2.6735048922308104	1.8619503123088293e-09	2.9435552272291994	6.487192931611797e-08	REACT:R-HSA-2454202	Fc epsilon receptor (FCERI) signaling	20.7	subthalamic nucleus
PIK3R3	93	64	457	1774	2.6735048922308104	1.8619503123088293e-09	2.9435552272291994	6.487192931611797e-08	REACT:R-HSA-2454202	Fc epsilon receptor (FCERI) signaling	30.8	superior colliculus
PIK3R3	93	64	457	1774	2.6735048922308104	1.8619503123088293e-09	2.9435552272291994	6.487192931611797e-08	REACT:R-HSA-2454202	Fc epsilon receptor (FCERI) signaling	33.4	superior olive
PIK3R3	93	64	457	1774	2.6735048922308104	1.8619503123088293e-09	2.9435552272291994	6.487192931611797e-08	REACT:R-HSA-2454202	Fc epsilon receptor (FCERI) signaling	25.1	superior parietal lobule
PIK3R3	93	64	457	1774	2.6735048922308104	1.8619503123088293e-09	2.9435552272291994	6.487192931611797e-08	REACT:R-HSA-2454202	Fc epsilon receptor (FCERI) signaling	30.7	superior temporal gyrus
PIK3R3	93	64	457	1774	2.6735048922308104	1.8619503123088293e-09	2.9435552272291994	6.487192931611797e-08	REACT:R-HSA-2454202	Fc epsilon receptor (FCERI) signaling	29.7	superior vestibular nucleus
PIK3R3	93	64	457	1774	2.6735048922308104	1.8619503123088293e-09	2.9435552272291994	6.487192931611797e-08	REACT:R-HSA-2454202	Fc epsilon receptor (FCERI) signaling	15.6	supplementary motor cortex
PIK3R3	93	64	457	1774	2.6735048922308104	1.8619503123088293e-09	2.9435552272291994	6.487192931611797e-08	REACT:R-HSA-2454202	Fc epsilon receptor (FCERI) signaling	27.9	supramarginal gyrus
PIK3R3	93	64	457	1774	2.6735048922308104	1.8619503123088293e-09	2.9435552272291994	6.487192931611797e-08	REACT:R-HSA-2454202	Fc epsilon receptor (FCERI) signaling	21.2	supraoptic nucleus
PIK3R3	93	64	457	1774	2.6735048922308104	1.8619503123088293e-09	2.9435552272291994	6.487192931611797e-08	REACT:R-HSA-2454202	Fc epsilon receptor (FCERI) signaling	27.7	temporal pole
PIK3R3	93	64	457	1774	2.6735048922308104	1.8619503123088293e-09	2.9435552272291994	6.487192931611797e-08	REACT:R-HSA-2454202	Fc epsilon receptor (FCERI) signaling	13.5	temporal white matter
PIK3R3	93	64	457	1774	2.6735048922308104	1.8619503123088293e-09	2.9435552272291994	6.487192931611797e-08	REACT:R-HSA-2454202	Fc epsilon receptor (FCERI) signaling	23.4	temporo-insular cortex, parainsular gyrus
PIK3R3	93	64	457	1774	2.6735048922308104	1.8619503123088293e-09	2.9435552272291994	6.487192931611797e-08	REACT:R-HSA-2454202	Fc epsilon receptor (FCERI) signaling	39.9	temporo-occipital transitional zone
PIK3R3	93	64	457	1774	2.6735048922308104	1.8619503123088293e-09	2.9435552272291994	6.487192931611797e-08	REACT:R-HSA-2454202	Fc epsilon receptor (FCERI) signaling	34.4	transversal temporal gyrus, anterior
PIK3R3	93	64	457	1774	2.6735048922308104	1.8619503123088293e-09	2.9435552272291994	6.487192931611797e-08	REACT:R-HSA-2454202	Fc epsilon receptor (FCERI) signaling	30.9	transversal temporal gyrus, posterior
PIK3R3	93	64	457	1774	2.6735048922308104	1.8619503123088293e-09	2.9435552272291994	6.487192931611797e-08	REACT:R-HSA-2454202	Fc epsilon receptor (FCERI) signaling	35.7	ventral medullary reticular nucleus
PIK3R3	93	64	457	1774	2.6735048922308104	1.8619503123088293e-09	2.9435552272291994	6.487192931611797e-08	REACT:R-HSA-2454202	Fc epsilon receptor (FCERI) signaling	38.1	ventral periolivary nuclei
PIK3R3	93	64	457	1774	2.6735048922308104	1.8619503123088293e-09	2.9435552272291994	6.487192931611797e-08	REACT:R-HSA-2454202	Fc epsilon receptor (FCERI) signaling	18.5	ventral posterolateral thalamic nucleus
PIK3R3	93	64	457	1774	2.6735048922308104	1.8619503123088293e-09	2.9435552272291994	6.487192931611797e-08	REACT:R-HSA-2454202	Fc epsilon receptor (FCERI) signaling	24.0	ventral posteromedial thalamic nucleus
PIK3R3	93	64	457	1774	2.6735048922308104	1.8619503123088293e-09	2.9435552272291994	6.487192931611797e-08	REACT:R-HSA-2454202	Fc epsilon receptor (FCERI) signaling	33.2	ventral tegmental area
PIK3R3	93	64	457	1774	2.6735048922308104	1.8619503123088293e-09	2.9435552272291994	6.487192931611797e-08	REACT:R-HSA-2454202	Fc epsilon receptor (FCERI) signaling	20.5	ventral thalamic nuclei
PIK3R3	93	64	457	1774	2.6735048922308104	1.8619503123088293e-09	2.9435552272291994	6.487192931611797e-08	REACT:R-HSA-2454202	Fc epsilon receptor (FCERI) signaling	23.7	ventrolateral medulla, A1-C1 cell groups
PIK3R3	93	64	457	1774	2.6735048922308104	1.8619503123088293e-09	2.9435552272291994	6.487192931611797e-08	REACT:R-HSA-2454202	Fc epsilon receptor (FCERI) signaling	25.6	ventrolateral tegmental area, A5 NE cell group
PIK3R3	93	64	457	1774	2.6735048922308104	1.8619503123088293e-09	2.9435552272291994	6.487192931611797e-08	REACT:R-HSA-2454202	Fc epsilon receptor (FCERI) signaling	31.8	ventromedial nucleus
PIK3R3	93	64	457	1774	2.6735048922308104	1.8619503123088293e-09	2.9435552272291994	6.487192931611797e-08	REACT:R-HSA-2454202	Fc epsilon receptor (FCERI) signaling	90.7	vermis
PIK3R3	93	64	457	1774	2.6735048922308104	1.8619503123088293e-09	2.9435552272291994	6.487192931611797e-08	REACT:R-HSA-2454202	Fc epsilon receptor (FCERI) signaling	14.5	zona incerta
PIK3R3	93	64	457	1774	2.6735048922308104	1.8619503123088293e-09	2.9435552272291994	6.487192931611797e-08	KEGG:hsa04664	Fc epsilon RI signaling pathway	16.6	amygdala
PIK3R3	93	64	457	1774	2.6735048922308104	1.8619503123088293e-09	2.9435552272291994	6.487192931611797e-08	KEGG:hsa04664	Fc epsilon RI signaling pathway	30.9	angular gyrus
PIK3R3	93	64	457	1774	2.6735048922308104	1.8619503123088293e-09	2.9435552272291994	6.487192931611797e-08	KEGG:hsa04664	Fc epsilon RI signaling pathway	47.6	angular gyrus (white matter)
PIK3R3	93	64	457	1774	2.6735048922308104	1.8619503123088293e-09	2.9435552272291994	6.487192931611797e-08	KEGG:hsa04664	Fc epsilon RI signaling pathway	14.5	anterior cingulate cortex, supragenual-dorsal
PIK3R3	93	64	457	1774	2.6735048922308104	1.8619503123088293e-09	2.9435552272291994	6.487192931611797e-08	KEGG:hsa04664	Fc epsilon RI signaling pathway	12.3	anterior cingulate cortex, supragenual-ventral
PIK3R3	93	64	457	1774	2.6735048922308104	1.8619503123088293e-09	2.9435552272291994	6.487192931611797e-08	KEGG:hsa04664	Fc epsilon RI signaling pathway	34.4	anterior cochlear nucleus, ventral
PIK3R3	93	64	457	1774	2.6735048922308104	1.8619503123088293e-09	2.9435552272291994	6.487192931611797e-08	KEGG:hsa04664	Fc epsilon RI signaling pathway	14.5	anterior funiculus (white matter)
PIK3R3	93	64	457	1774	2.6735048922308104	1.8619503123088293e-09	2.9435552272291994	6.487192931611797e-08	KEGG:hsa04664	Fc epsilon RI signaling pathway	27.7	anterior insular cortex, dorsal
PIK3R3	93	64	457	1774	2.6735048922308104	1.8619503123088293e-09	2.9435552272291994	6.487192931611797e-08	KEGG:hsa04664	Fc epsilon RI signaling pathway	23.1	anterior insular cortex, ventral
PIK3R3	93	64	457	1774	2.6735048922308104	1.8619503123088293e-09	2.9435552272291994	6.487192931611797e-08	KEGG:hsa04664	Fc epsilon RI signaling pathway	17.3	anterior thalamic nucleus, ventral
PIK3R3	93	64	457	1774	2.6735048922308104	1.8619503123088293e-09	2.9435552272291994	6.487192931611797e-08	KEGG:hsa04664	Fc epsilon RI signaling pathway	23.8	arcuate nucleus
PIK3R3	93	64	457	1774	2.6735048922308104	1.8619503123088293e-09	2.9435552272291994	6.487192931611797e-08	KEGG:hsa04664	Fc epsilon RI signaling pathway	22.8	area parastriata, inferior
PIK3R3	93	64	457	1774	2.6735048922308104	1.8619503123088293e-09	2.9435552272291994	6.487192931611797e-08	KEGG:hsa04664	Fc epsilon RI signaling pathway	27.5	area parastriata, parietal
PIK3R3	93	64	457	1774	2.6735048922308104	1.8619503123088293e-09	2.9435552272291994	6.487192931611797e-08	KEGG:hsa04664	Fc epsilon RI signaling pathway	21.6	area parastriata, superior
PIK3R3	93	64	457	1774	2.6735048922308104	1.8619503123088293e-09	2.9435552272291994	6.487192931611797e-08	KEGG:hsa04664	Fc epsilon RI signaling pathway	25.2	area parastriata, temporal
PIK3R3	93	64	457	1774	2.6735048922308104	1.8619503123088293e-09	2.9435552272291994	6.487192931611797e-08	KEGG:hsa04664	Fc epsilon RI signaling pathway	19.3	area postrema
PIK3R3	93	64	457	1774	2.6735048922308104	1.8619503123088293e-09	2.9435552272291994	6.487192931611797e-08	KEGG:hsa04664	Fc epsilon RI signaling pathway	29.9	area striata
PIK3R3	93	64	457	1774	2.6735048922308104	1.8619503123088293e-09	2.9435552272291994	6.487192931611797e-08	KEGG:hsa04664	Fc epsilon RI signaling pathway	15.2	area striata (white matter)
PIK3R3	93	64	457	1774	2.6735048922308104	1.8619503123088293e-09	2.9435552272291994	6.487192931611797e-08	KEGG:hsa04664	Fc epsilon RI signaling pathway	17.8	basal amygdala
PIK3R3	93	64	457	1774	2.6735048922308104	1.8619503123088293e-09	2.9435552272291994	6.487192931611797e-08	KEGG:hsa04664	Fc epsilon RI signaling pathway	17.3	caudate nucleus
PIK3R3	93	64	457	1774	2.6735048922308104	1.8619503123088293e-09	2.9435552272291994	6.487192931611797e-08	KEGG:hsa04664	Fc epsilon RI signaling pathway	21.4	central amygdala
PIK3R3	93	64	457	1774	2.6735048922308104	1.8619503123088293e-09	2.9435552272291994	6.487192931611797e-08	KEGG:hsa04664	Fc epsilon RI signaling pathway	26.0	centromedial thalamic nucleus
PIK3R3	93	64	457	1774	2.6735048922308104	1.8619503123088293e-09	2.9435552272291994	6.487192931611797e-08	KEGG:hsa04664	Fc epsilon RI signaling pathway	97.9	cerebellar cortex
PIK3R3	93	64	457	1774	2.6735048922308104	1.8619503123088293e-09	2.9435552272291994	6.487192931611797e-08	KEGG:hsa04664	Fc epsilon RI signaling pathway	32.3	cerebellar nuclei
PIK3R3	93	64	457	1774	2.6735048922308104	1.8619503123088293e-09	2.9435552272291994	6.487192931611797e-08	KEGG:hsa04664	Fc epsilon RI signaling pathway	24.9	cerebellar white matter
PIK3R3	93	64	457	1774	2.6735048922308104	1.8619503123088293e-09	2.9435552272291994	6.487192931611797e-08	KEGG:hsa04664	Fc epsilon RI signaling pathway	18.9	cervical spinal cord, central gray
PIK3R3	93	64	457	1774	2.6735048922308104	1.8619503123088293e-09	2.9435552272291994	6.487192931611797e-08	KEGG:hsa04664	Fc epsilon RI signaling pathway	20.3	cervical spinal cord, dorsal horn
PIK3R3	93	64	457	1774	2.6735048922308104	1.8619503123088293e-09	2.9435552272291994	6.487192931611797e-08	KEGG:hsa04664	Fc epsilon RI signaling pathway	18.3	cervical spinal cord, ventral horn
PIK3R3	93	64	457	1774	2.6735048922308104	1.8619503123088293e-09	2.9435552272291994	6.487192931611797e-08	KEGG:hsa04664	Fc epsilon RI signaling pathway	18.9	choroid plexus
PIK3R3	93	64	457	1774	2.6735048922308104	1.8619503123088293e-09	2.9435552272291994	6.487192931611797e-08	KEGG:hsa04664	Fc epsilon RI signaling pathway	16.1	claustrum
PIK3R3	93	64	457	1774	2.6735048922308104	1.8619503123088293e-09	2.9435552272291994	6.487192931611797e-08	KEGG:hsa04664	Fc epsilon RI signaling pathway	8.9	corpus callosum, genu (white matter)
PIK3R3	93	64	457	1774	2.6735048922308104	1.8619503123088293e-09	2.9435552272291994	6.487192931611797e-08	KEGG:hsa04664	Fc epsilon RI signaling pathway	11.8	corpus callosum, splenium (white matter)
PIK3R3	93	64	457	1774	2.6735048922308104	1.8619503123088293e-09	2.9435552272291994	6.487192931611797e-08	KEGG:hsa04664	Fc epsilon RI signaling pathway	17.8	corticomedial amygdala
PIK3R3	93	64	457	1774	2.6735048922308104	1.8619503123088293e-09	2.9435552272291994	6.487192931611797e-08	KEGG:hsa04664	Fc epsilon RI signaling pathway	29.3	cuneiform nucleus
PIK3R3	93	64	457	1774	2.6735048922308104	1.8619503123088293e-09	2.9435552272291994	6.487192931611797e-08	KEGG:hsa04664	Fc epsilon RI signaling pathway	16.3	dentate gyrus
PIK3R3	93	64	457	1774	2.6735048922308104	1.8619503123088293e-09	2.9435552272291994	6.487192931611797e-08	KEGG:hsa04664	Fc epsilon RI signaling pathway	27.9	dorsal cochlear nucleus
PIK3R3	93	64	457	1774	2.6735048922308104	1.8619503123088293e-09	2.9435552272291994	6.487192931611797e-08	KEGG:hsa04664	Fc epsilon RI signaling pathway	8.6	dorsal funiculus (white matter)
PIK3R3	93	64	457	1774	2.6735048922308104	1.8619503123088293e-09	2.9435552272291994	6.487192931611797e-08	KEGG:hsa04664	Fc epsilon RI signaling pathway	34.1	dorsal medullary reticular nucleus
PIK3R3	93	64	457	1774	2.6735048922308104	1.8619503123088293e-09	2.9435552272291994	6.487192931611797e-08	KEGG:hsa04664	Fc epsilon RI signaling pathway	20.7	dorsal motor vagal complex
PIK3R3	93	64	457	1774	2.6735048922308104	1.8619503123088293e-09	2.9435552272291994	6.487192931611797e-08	KEGG:hsa04664	Fc epsilon RI signaling pathway	34.9	dorsal raphe nucleus
PIK3R3	93	64	457	1774	2.6735048922308104	1.8619503123088293e-09	2.9435552272291994	6.487192931611797e-08	KEGG:hsa04664	Fc epsilon RI signaling pathway	26.7	dorsal tegmental nucleus
PIK3R3	93	64	457	1774	2.6735048922308104	1.8619503123088293e-09	2.9435552272291994	6.487192931611797e-08	KEGG:hsa04664	Fc epsilon RI signaling pathway	30.2	dorsolateral tegmental area
PIK3R3	93	64	457	1774	2.6735048922308104	1.8619503123088293e-09	2.9435552272291994	6.487192931611797e-08	KEGG:hsa04664	Fc epsilon RI signaling pathway	31.4	dorsomedial nucleus
PIK3R3	93	64	457	1774	2.6735048922308104	1.8619503123088293e-09	2.9435552272291994	6.487192931611797e-08	KEGG:hsa04664	Fc epsilon RI signaling pathway	17.2	entorhinal gyrus
PIK3R3	93	64	457	1774	2.6735048922308104	1.8619503123088293e-09	2.9435552272291994	6.487192931611797e-08	KEGG:hsa04664	Fc epsilon RI signaling pathway	94.1	flocculonodular lobe
PIK3R3	93	64	457	1774	2.6735048922308104	1.8619503123088293e-09	2.9435552272291994	6.487192931611797e-08	KEGG:hsa04664	Fc epsilon RI signaling pathway	16.9	frontal eye field
PIK3R3	93	64	457	1774	2.6735048922308104	1.8619503123088293e-09	2.9435552272291994	6.487192931611797e-08	KEGG:hsa04664	Fc epsilon RI signaling pathway	22.1	frontal operculum
PIK3R3	93	64	457	1774	2.6735048922308104	1.8619503123088293e-09	2.9435552272291994	6.487192931611797e-08	KEGG:hsa04664	Fc epsilon RI signaling pathway	25.6	fusiform gyrus
PIK3R3	93	64	457	1774	2.6735048922308104	1.8619503123088293e-09	2.9435552272291994	6.487192931611797e-08	KEGG:hsa04664	Fc epsilon RI signaling pathway	26.4	gigantocellular reticular nuclei, medullary
PIK3R3	93	64	457	1774	2.6735048922308104	1.8619503123088293e-09	2.9435552272291994	6.487192931611797e-08	KEGG:hsa04664	Fc epsilon RI signaling pathway	30.4	gigantocellular reticular nuclei, pars
PIK3R3	93	64	457	1774	2.6735048922308104	1.8619503123088293e-09	2.9435552272291994	6.487192931611797e-08	KEGG:hsa04664	Fc epsilon RI signaling pathway	11.6	globus pallidus, externus
PIK3R3	93	64	457	1774	2.6735048922308104	1.8619503123088293e-09	2.9435552272291994	6.487192931611797e-08	KEGG:hsa04664	Fc epsilon RI signaling pathway	13.9	globus pallidus, internus
PIK3R3	93	64	457	1774	2.6735048922308104	1.8619503123088293e-09	2.9435552272291994	6.487192931611797e-08	KEGG:hsa04664	Fc epsilon RI signaling pathway	26.6	habenula
PIK3R3	93	64	457	1774	2.6735048922308104	1.8619503123088293e-09	2.9435552272291994	6.487192931611797e-08	KEGG:hsa04664	Fc epsilon RI signaling pathway	16.0	hippocampus
PIK3R3	93	64	457	1774	2.6735048922308104	1.8619503123088293e-09	2.9435552272291994	6.487192931611797e-08	KEGG:hsa04664	Fc epsilon RI signaling pathway	20.1	hippocampus, CA1
PIK3R3	93	64	457	1774	2.6735048922308104	1.8619503123088293e-09	2.9435552272291994	6.487192931611797e-08	KEGG:hsa04664	Fc epsilon RI signaling pathway	19.2	hippocampus, CA2
PIK3R3	93	64	457	1774	2.6735048922308104	1.8619503123088293e-09	2.9435552272291994	6.487192931611797e-08	KEGG:hsa04664	Fc epsilon RI signaling pathway	17.2	hippocampus, CA3
PIK3R3	93	64	457	1774	2.6735048922308104	1.8619503123088293e-09	2.9435552272291994	6.487192931611797e-08	KEGG:hsa04664	Fc epsilon RI signaling pathway	44.2	inferior colliculus
PIK3R3	93	64	457	1774	2.6735048922308104	1.8619503123088293e-09	2.9435552272291994	6.487192931611797e-08	KEGG:hsa04664	Fc epsilon RI signaling pathway	16.2	inferior frontal gyrus, opercular
PIK3R3	93	64	457	1774	2.6735048922308104	1.8619503123088293e-09	2.9435552272291994	6.487192931611797e-08	KEGG:hsa04664	Fc epsilon RI signaling pathway	12.8	inferior olive
PIK3R3	93	64	457	1774	2.6735048922308104	1.8619503123088293e-09	2.9435552272291994	6.487192931611797e-08	KEGG:hsa04664	Fc epsilon RI signaling pathway	25.3	inferior parietal lobule
PIK3R3	93	64	457	1774	2.6735048922308104	1.8619503123088293e-09	2.9435552272291994	6.487192931611797e-08	KEGG:hsa04664	Fc epsilon RI signaling pathway	29.5	inferior temporal gyrus
PIK3R3	93	64	457	1774	2.6735048922308104	1.8619503123088293e-09	2.9435552272291994	6.487192931611797e-08	KEGG:hsa04664	Fc epsilon RI signaling pathway	24.3	intraparietal deep sulcus
PIK3R3	93	64	457	1774	2.6735048922308104	1.8619503123088293e-09	2.9435552272291994	6.487192931611797e-08	KEGG:hsa04664	Fc epsilon RI signaling pathway	29.2	Kolliker-Fuse nucleus
PIK3R3	93	64	457	1774	2.6735048922308104	1.8619503123088293e-09	2.9435552272291994	6.487192931611797e-08	KEGG:hsa04664	Fc epsilon RI signaling pathway	17.2	lateral amygdala
PIK3R3	93	64	457	1774	2.6735048922308104	1.8619503123088293e-09	2.9435552272291994	6.487192931611797e-08	KEGG:hsa04664	Fc epsilon RI signaling pathway	10.7	lateral funiculus (white matter)
PIK3R3	93	64	457	1774	2.6735048922308104	1.8619503123088293e-09	2.9435552272291994	6.487192931611797e-08	KEGG:hsa04664	Fc epsilon RI signaling pathway	15.8	lateral geniculate body
PIK3R3	93	64	457	1774	2.6735048922308104	1.8619503123088293e-09	2.9435552272291994	6.487192931611797e-08	KEGG:hsa04664	Fc epsilon RI signaling pathway	23.1	lateral hypothalamic area
PIK3R3	93	64	457	1774	2.6735048922308104	1.8619503123088293e-09	2.9435552272291994	6.487192931611797e-08	KEGG:hsa04664	Fc epsilon RI signaling pathway	34.0	lateral lemniscal nuclei
PIK3R3	93	64	457	1774	2.6735048922308104	1.8619503123088293e-09	2.9435552272291994	6.487192931611797e-08	KEGG:hsa04664	Fc epsilon RI signaling pathway	19.8	lateral medullary reticular nucleus
PIK3R3	93	64	457	1774	2.6735048922308104	1.8619503123088293e-09	2.9435552272291994	6.487192931611797e-08	KEGG:hsa04664	Fc epsilon RI signaling pathway	31.4	lateral parabrachial nucleus
PIK3R3	93	64	457	1774	2.6735048922308104	1.8619503123088293e-09	2.9435552272291994	6.487192931611797e-08	KEGG:hsa04664	Fc epsilon RI signaling pathway	17.9	lateral thalamic nuclei
PIK3R3	93	64	457	1774	2.6735048922308104	1.8619503123088293e-09	2.9435552272291994	6.487192931611797e-08	KEGG:hsa04664	Fc epsilon RI signaling pathway	34.6	lateral vestibular nucleus
PIK3R3	93	64	457	1774	2.6735048922308104	1.8619503123088293e-09	2.9435552272291994	6.487192931611797e-08	KEGG:hsa04664	Fc epsilon RI signaling pathway	26.5	lingual gyrus
PIK3R3	93	64	457	1774	2.6735048922308104	1.8619503123088293e-09	2.9435552272291994	6.487192931611797e-08	KEGG:hsa04664	Fc epsilon RI signaling pathway	27.8	locus coeruleus
PIK3R3	93	64	457	1774	2.6735048922308104	1.8619503123088293e-09	2.9435552272291994	6.487192931611797e-08	KEGG:hsa04664	Fc epsilon RI signaling pathway	27.6	mammillary body
PIK3R3	93	64	457	1774	2.6735048922308104	1.8619503123088293e-09	2.9435552272291994	6.487192931611797e-08	KEGG:hsa04664	Fc epsilon RI signaling pathway	22.0	medial dorsal thalamic nucleus
PIK3R3	93	64	457	1774	2.6735048922308104	1.8619503123088293e-09	2.9435552272291994	6.487192931611797e-08	KEGG:hsa04664	Fc epsilon RI signaling pathway	22.0	medial geniculate body
PIK3R3	93	64	457	1774	2.6735048922308104	1.8619503123088293e-09	2.9435552272291994	6.487192931611797e-08	KEGG:hsa04664	Fc epsilon RI signaling pathway	18.0	medial olivary nucleus
PIK3R3	93	64	457	1774	2.6735048922308104	1.8619503123088293e-09	2.9435552272291994	6.487192931611797e-08	KEGG:hsa04664	Fc epsilon RI signaling pathway	35.0	medial parabrachial nucleus
PIK3R3	93	64	457	1774	2.6735048922308104	1.8619503123088293e-09	2.9435552272291994	6.487192931611797e-08	KEGG:hsa04664	Fc epsilon RI signaling pathway	31.6	medial periolivary nuclei
PIK3R3	93	64	457	1774	2.6735048922308104	1.8619503123088293e-09	2.9435552272291994	6.487192931611797e-08	KEGG:hsa04664	Fc epsilon RI signaling pathway	27.2	medial vestibular nucleus
PIK3R3	93	64	457	1774	2.6735048922308104	1.8619503123088293e-09	2.9435552272291994	6.487192931611797e-08	KEGG:hsa04664	Fc epsilon RI signaling pathway	42.8	median raphe nucleus
PIK3R3	93	64	457	1774	2.6735048922308104	1.8619503123088293e-09	2.9435552272291994	6.487192931611797e-08	KEGG:hsa04664	Fc epsilon RI signaling pathway	13.9	middle cingulate cortex
PIK3R3	93	64	457	1774	2.6735048922308104	1.8619503123088293e-09	2.9435552272291994	6.487192931611797e-08	KEGG:hsa04664	Fc epsilon RI signaling pathway	29.6	middle temporal gyrus
PIK3R3	93	64	457	1774	2.6735048922308104	1.8619503123088293e-09	2.9435552272291994	6.487192931611797e-08	KEGG:hsa04664	Fc epsilon RI signaling pathway	27.4	motor facial nucleus
PIK3R3	93	64	457	1774	2.6735048922308104	1.8619503123088293e-09	2.9435552272291994	6.487192931611797e-08	KEGG:hsa04664	Fc epsilon RI signaling pathway	26.0	motor hypoglossal nucleus
PIK3R3	93	64	457	1774	2.6735048922308104	1.8619503123088293e-09	2.9435552272291994	6.487192931611797e-08	KEGG:hsa04664	Fc epsilon RI signaling pathway	29.0	motor trigeminal nucleus
PIK3R3	93	64	457	1774	2.6735048922308104	1.8619503123088293e-09	2.9435552272291994	6.487192931611797e-08	KEGG:hsa04664	Fc epsilon RI signaling pathway	37.5	nuclei of the trapezoid body
PIK3R3	93	64	457	1774	2.6735048922308104	1.8619503123088293e-09	2.9435552272291994	6.487192931611797e-08	KEGG:hsa04664	Fc epsilon RI signaling pathway	14.6	nucleus accumbens
PIK3R3	93	64	457	1774	2.6735048922308104	1.8619503123088293e-09	2.9435552272291994	6.487192931611797e-08	KEGG:hsa04664	Fc epsilon RI signaling pathway	31.5	nucleus ambiguus
PIK3R3	93	64	457	1774	2.6735048922308104	1.8619503123088293e-09	2.9435552272291994	6.487192931611797e-08	KEGG:hsa04664	Fc epsilon RI signaling pathway	14.1	nucleus basalis of Meynert
PIK3R3	93	64	457	1774	2.6735048922308104	1.8619503123088293e-09	2.9435552272291994	6.487192931611797e-08	KEGG:hsa04664	Fc epsilon RI signaling pathway	21.1	nucleus cuneatus
PIK3R3	93	64	457	1774	2.6735048922308104	1.8619503123088293e-09	2.9435552272291994	6.487192931611797e-08	KEGG:hsa04664	Fc epsilon RI signaling pathway	9.1	nucleus gracilis
PIK3R3	93	64	457	1774	2.6735048922308104	1.8619503123088293e-09	2.9435552272291994	6.487192931611797e-08	KEGG:hsa04664	Fc epsilon RI signaling pathway	24.6	nucleus of the diagonal band
PIK3R3	93	64	457	1774	2.6735048922308104	1.8619503123088293e-09	2.9435552272291994	6.487192931611797e-08	KEGG:hsa04664	Fc epsilon RI signaling pathway	31.5	nucleus raphe magnus
PIK3R3	93	64	457	1774	2.6735048922308104	1.8619503123088293e-09	2.9435552272291994	6.487192931611797e-08	KEGG:hsa04664	Fc epsilon RI signaling pathway	20.1	nucleus raphe obscurus
PIK3R3	93	64	457	1774	2.6735048922308104	1.8619503123088293e-09	2.9435552272291994	6.487192931611797e-08	KEGG:hsa04664	Fc epsilon RI signaling pathway	23.0	nucleus raphe pallidus
PIK3R3	93	64	457	1774	2.6735048922308104	1.8619503123088293e-09	2.9435552272291994	6.487192931611797e-08	KEGG:hsa04664	Fc epsilon RI signaling pathway	20.9	nucleus reuniens
PIK3R3	93	64	457	1774	2.6735048922308104	1.8619503123088293e-09	2.9435552272291994	6.487192931611797e-08	KEGG:hsa04664	Fc epsilon RI signaling pathway	16.0	nucleus rhomboideus
PIK3R3	93	64	457	1774	2.6735048922308104	1.8619503123088293e-09	2.9435552272291994	6.487192931611797e-08	KEGG:hsa04664	Fc epsilon RI signaling pathway	27.4	nucleus tractus solitarii
PIK3R3	93	64	457	1774	2.6735048922308104	1.8619503123088293e-09	2.9435552272291994	6.487192931611797e-08	KEGG:hsa04664	Fc epsilon RI signaling pathway	26.3	occipital cortex
PIK3R3	93	64	457	1774	2.6735048922308104	1.8619503123088293e-09	2.9435552272291994	6.487192931611797e-08	KEGG:hsa04664	Fc epsilon RI signaling pathway	11.0	occipital cortex (white matter)
PIK3R3	93	64	457	1774	2.6735048922308104	1.8619503123088293e-09	2.9435552272291994	6.487192931611797e-08	KEGG:hsa04664	Fc epsilon RI signaling pathway	17.5	olfactory area
PIK3R3	93	64	457	1774	2.6735048922308104	1.8619503123088293e-09	2.9435552272291994	6.487192931611797e-08	KEGG:hsa04664	Fc epsilon RI signaling pathway	20.1	olfactory tubercle
PIK3R3	93	64	457	1774	2.6735048922308104	1.8619503123088293e-09	2.9435552272291994	6.487192931611797e-08	KEGG:hsa04664	Fc epsilon RI signaling pathway	13.0	orbitofrontal gyrus, anterior
PIK3R3	93	64	457	1774	2.6735048922308104	1.8619503123088293e-09	2.9435552272291994	6.487192931611797e-08	KEGG:hsa04664	Fc epsilon RI signaling pathway	15.6	paracentral lobule, anterior
PIK3R3	93	64	457	1774	2.6735048922308104	1.8619503123088293e-09	2.9435552272291994	6.487192931611797e-08	KEGG:hsa04664	Fc epsilon RI signaling pathway	13.8	paracentral lobule, posterior
PIK3R3	93	64	457	1774	2.6735048922308104	1.8619503123088293e-09	2.9435552272291994	6.487192931611797e-08	KEGG:hsa04664	Fc epsilon RI signaling pathway	16.8	parahippocampal cortex
PIK3R3	93	64	457	1774	2.6735048922308104	1.8619503123088293e-09	2.9435552272291994	6.487192931611797e-08	KEGG:hsa04664	Fc epsilon RI signaling pathway	17.8	parahippocampal cortex (white matter)
PIK3R3	93	64	457	1774	2.6735048922308104	1.8619503123088293e-09	2.9435552272291994	6.487192931611797e-08	KEGG:hsa04664	Fc epsilon RI signaling pathway	35.3	paramedian reticular nucleus
PIK3R3	93	64	457	1774	2.6735048922308104	1.8619503123088293e-09	2.9435552272291994	6.487192931611797e-08	KEGG:hsa04664	Fc epsilon RI signaling pathway	19.9	paraventricular nucleus
PIK3R3	93	64	457	1774	2.6735048922308104	1.8619503123088293e-09	2.9435552272291994	6.487192931611797e-08	KEGG:hsa04664	Fc epsilon RI signaling pathway	12.8	parietal operculum
PIK3R3	93	64	457	1774	2.6735048922308104	1.8619503123088293e-09	2.9435552272291994	6.487192931611797e-08	KEGG:hsa04664	Fc epsilon RI signaling pathway	26.8	parieto-insular cortex
PIK3R3	93	64	457	1774	2.6735048922308104	1.8619503123088293e-09	2.9435552272291994	6.487192931611797e-08	KEGG:hsa04664	Fc epsilon RI signaling pathway	24.6	parieto-occipital transitional area
PIK3R3	93	64	457	1774	2.6735048922308104	1.8619503123088293e-09	2.9435552272291994	6.487192931611797e-08	KEGG:hsa04664	Fc epsilon RI signaling pathway	9.6	parieto-temporal junction (white matter)
PIK3R3	93	64	457	1774	2.6735048922308104	1.8619503123088293e-09	2.9435552272291994	6.487192931611797e-08	KEGG:hsa04664	Fc epsilon RI signaling pathway	30.6	parvicellular reticular nuclei
PIK3R3	93	64	457	1774	2.6735048922308104	1.8619503123088293e-09	2.9435552272291994	6.487192931611797e-08	KEGG:hsa04664	Fc epsilon RI signaling pathway	29.9	parvicellular reticular nuclei, medullary
PIK3R3	93	64	457	1774	2.6735048922308104	1.8619503123088293e-09	2.9435552272291994	6.487192931611797e-08	KEGG:hsa04664	Fc epsilon RI signaling pathway	27.5	pedunculopontine tegmental nucleus
PIK3R3	93	64	457	1774	2.6735048922308104	1.8619503123088293e-09	2.9435552272291994	6.487192931611797e-08	KEGG:hsa04664	Fc epsilon RI signaling pathway	38.9	periaquaductal grey, anterior
PIK3R3	93	64	457	1774	2.6735048922308104	1.8619503123088293e-09	2.9435552272291994	6.487192931611797e-08	KEGG:hsa04664	Fc epsilon RI signaling pathway	35.4	periaquaductal grey, dorsal
PIK3R3	93	64	457	1774	2.6735048922308104	1.8619503123088293e-09	2.9435552272291994	6.487192931611797e-08	KEGG:hsa04664	Fc epsilon RI signaling pathway	32.3	periaquaductal grey, lateral
PIK3R3	93	64	457	1774	2.6735048922308104	1.8619503123088293e-09	2.9435552272291994	6.487192931611797e-08	KEGG:hsa04664	Fc epsilon RI signaling pathway	28.3	perirhinal gyrus
PIK3R3	93	64	457	1774	2.6735048922308104	1.8619503123088293e-09	2.9435552272291994	6.487192931611797e-08	KEGG:hsa04664	Fc epsilon RI signaling pathway	29.4	peritrigeminal nucleus
PIK3R3	93	64	457	1774	2.6735048922308104	1.8619503123088293e-09	2.9435552272291994	6.487192931611797e-08	KEGG:hsa04664	Fc epsilon RI signaling pathway	22.1	piriform cortex
PIK3R3	93	64	457	1774	2.6735048922308104	1.8619503123088293e-09	2.9435552272291994	6.487192931611797e-08	KEGG:hsa04664	Fc epsilon RI signaling pathway	37.8	pontine nuclei
PIK3R3	93	64	457	1774	2.6735048922308104	1.8619503123088293e-09	2.9435552272291994	6.487192931611797e-08	KEGG:hsa04664	Fc epsilon RI signaling pathway	50.0	pontine raphe nucleus
PIK3R3	93	64	457	1774	2.6735048922308104	1.8619503123088293e-09	2.9435552272291994	6.487192931611797e-08	KEGG:hsa04664	Fc epsilon RI signaling pathway	12.8	postcentral gyrus
PIK3R3	93	64	457	1774	2.6735048922308104	1.8619503123088293e-09	2.9435552272291994	6.487192931611797e-08	KEGG:hsa04664	Fc epsilon RI signaling pathway	17.6	postcentral gyrus, dorsal
PIK3R3	93	64	457	1774	2.6735048922308104	1.8619503123088293e-09	2.9435552272291994	6.487192931611797e-08	KEGG:hsa04664	Fc epsilon RI signaling pathway	25.5	postcentral gyrus, middle
PIK3R3	93	64	457	1774	2.6735048922308104	1.8619503123088293e-09	2.9435552272291994	6.487192931611797e-08	KEGG:hsa04664	Fc epsilon RI signaling pathway	17.2	postcentral gyrus, ventral
PIK3R3	93	64	457	1774	2.6735048922308104	1.8619503123088293e-09	2.9435552272291994	6.487192931611797e-08	KEGG:hsa04664	Fc epsilon RI signaling pathway	11.2	posterior cingulate cortex
PIK3R3	93	64	457	1774	2.6735048922308104	1.8619503123088293e-09	2.9435552272291994	6.487192931611797e-08	KEGG:hsa04664	Fc epsilon RI signaling pathway	12.8	posterior cingulate cortex, dorsal
PIK3R3	93	64	457	1774	2.6735048922308104	1.8619503123088293e-09	2.9435552272291994	6.487192931611797e-08	KEGG:hsa04664	Fc epsilon RI signaling pathway	14.4	posterior cingulate cortex, ventral
PIK3R3	93	64	457	1774	2.6735048922308104	1.8619503123088293e-09	2.9435552272291994	6.487192931611797e-08	KEGG:hsa04664	Fc epsilon RI signaling pathway	25.3	posterior insular cortex
PIK3R3	93	64	457	1774	2.6735048922308104	1.8619503123088293e-09	2.9435552272291994	6.487192931611797e-08	KEGG:hsa04664	Fc epsilon RI signaling pathway	15.5	posterior thalamic nucleus
PIK3R3	93	64	457	1774	2.6735048922308104	1.8619503123088293e-09	2.9435552272291994	6.487192931611797e-08	KEGG:hsa04664	Fc epsilon RI signaling pathway	30.5	posteroventral cochlear nucleus
PIK3R3	93	64	457	1774	2.6735048922308104	1.8619503123088293e-09	2.9435552272291994	6.487192931611797e-08	KEGG:hsa04664	Fc epsilon RI signaling pathway	15.4	precentral gyrus
PIK3R3	93	64	457	1774	2.6735048922308104	1.8619503123088293e-09	2.9435552272291994	6.487192931611797e-08	KEGG:hsa04664	Fc epsilon RI signaling pathway	13.6	precentral gyrus, dorsal
PIK3R3	93	64	457	1774	2.6735048922308104	1.8619503123088293e-09	2.9435552272291994	6.487192931611797e-08	KEGG:hsa04664	Fc epsilon RI signaling pathway	19.8	precentral gyrus, middle
PIK3R3	93	64	457	1774	2.6735048922308104	1.8619503123088293e-09	2.9435552272291994	6.487192931611797e-08	KEGG:hsa04664	Fc epsilon RI signaling pathway	14.1	precentral gyrus, ventral
PIK3R3	93	64	457	1774	2.6735048922308104	1.8619503123088293e-09	2.9435552272291994	6.487192931611797e-08	KEGG:hsa04664	Fc epsilon RI signaling pathway	19.4	precuneus
PIK3R3	93	64	457	1774	2.6735048922308104	1.8619503123088293e-09	2.9435552272291994	6.487192931611797e-08	KEGG:hsa04664	Fc epsilon RI signaling pathway	17.9	premotor cortex, dorsal
PIK3R3	93	64	457	1774	2.6735048922308104	1.8619503123088293e-09	2.9435552272291994	6.487192931611797e-08	KEGG:hsa04664	Fc epsilon RI signaling pathway	18.8	premotor cortex, ventral
PIK3R3	93	64	457	1774	2.6735048922308104	1.8619503123088293e-09	2.9435552272291994	6.487192931611797e-08	KEGG:hsa04664	Fc epsilon RI signaling pathway	30.9	preoptic area
PIK3R3	93	64	457	1774	2.6735048922308104	1.8619503123088293e-09	2.9435552272291994	6.487192931611797e-08	KEGG:hsa04664	Fc epsilon RI signaling pathway	28.4	prepositus hypoglossal nucleus
PIK3R3	93	64	457	1774	2.6735048922308104	1.8619503123088293e-09	2.9435552272291994	6.487192931611797e-08	KEGG:hsa04664	Fc epsilon RI signaling pathway	28.5	pretectal area
PIK3R3	93	64	457	1774	2.6735048922308104	1.8619503123088293e-09	2.9435552272291994	6.487192931611797e-08	KEGG:hsa04664	Fc epsilon RI signaling pathway	39.1	principal sensory trigeminal nucleus
PIK3R3	93	64	457	1774	2.6735048922308104	1.8619503123088293e-09	2.9435552272291994	6.487192931611797e-08	KEGG:hsa04664	Fc epsilon RI signaling pathway	19.2	pulvinar
PIK3R3	93	64	457	1774	2.6735048922308104	1.8619503123088293e-09	2.9435552272291994	6.487192931611797e-08	KEGG:hsa04664	Fc epsilon RI signaling pathway	16.6	putamen
PIK3R3	93	64	457	1774	2.6735048922308104	1.8619503123088293e-09	2.9435552272291994	6.487192931611797e-08	KEGG:hsa04664	Fc epsilon RI signaling pathway	23.5	red nucleus
PIK3R3	93	64	457	1774	2.6735048922308104	1.8619503123088293e-09	2.9435552272291994	6.487192931611797e-08	KEGG:hsa04664	Fc epsilon RI signaling pathway	28.5	reticular pontine nucleus, caudal
PIK3R3	93	64	457	1774	2.6735048922308104	1.8619503123088293e-09	2.9435552272291994	6.487192931611797e-08	KEGG:hsa04664	Fc epsilon RI signaling pathway	31.0	reticular pontine nucleus, oral
PIK3R3	93	64	457	1774	2.6735048922308104	1.8619503123088293e-09	2.9435552272291994	6.487192931611797e-08	KEGG:hsa04664	Fc epsilon RI signaling pathway	26.7	reticulotegmental nucleus
PIK3R3	93	64	457	1774	2.6735048922308104	1.8619503123088293e-09	2.9435552272291994	6.487192931611797e-08	KEGG:hsa04664	Fc epsilon RI signaling pathway	26.1	retrosplenial cortex
PIK3R3	93	64	457	1774	2.6735048922308104	1.8619503123088293e-09	2.9435552272291994	6.487192931611797e-08	KEGG:hsa04664	Fc epsilon RI signaling pathway	21.2	septal nuclei
PIK3R3	93	64	457	1774	2.6735048922308104	1.8619503123088293e-09	2.9435552272291994	6.487192931611797e-08	KEGG:hsa04664	Fc epsilon RI signaling pathway	13.1	somatomor cortex, precentral gyrus (white matter)
PIK3R3	93	64	457	1774	2.6735048922308104	1.8619503123088293e-09	2.9435552272291994	6.487192931611797e-08	KEGG:hsa04664	Fc epsilon RI signaling pathway	14.4	somatosensory cortex, postcentral gyrus, ventral (white matter)
PIK3R3	93	64	457	1774	2.6735048922308104	1.8619503123088293e-09	2.9435552272291994	6.487192931611797e-08	KEGG:hsa04664	Fc epsilon RI signaling pathway	22.2	spinal trigeminal nucleus, caudal
PIK3R3	93	64	457	1774	2.6735048922308104	1.8619503123088293e-09	2.9435552272291994	6.487192931611797e-08	KEGG:hsa04664	Fc epsilon RI signaling pathway	33.3	spinal trigeminal nucleus, interpolar
PIK3R3	93	64	457	1774	2.6735048922308104	1.8619503123088293e-09	2.9435552272291994	6.487192931611797e-08	KEGG:hsa04664	Fc epsilon RI signaling pathway	39.4	spinal trigeminal nucleus, oral
PIK3R3	93	64	457	1774	2.6735048922308104	1.8619503123088293e-09	2.9435552272291994	6.487192931611797e-08	KEGG:hsa04664	Fc epsilon RI signaling pathway	28.1	spinal vestibular nucleus
PIK3R3	93	64	457	1774	2.6735048922308104	1.8619503123088293e-09	2.9435552272291994	6.487192931611797e-08	KEGG:hsa04664	Fc epsilon RI signaling pathway	20.9	stria terminalis, bed nucleus
PIK3R3	93	64	457	1774	2.6735048922308104	1.8619503123088293e-09	2.9435552272291994	6.487192931611797e-08	KEGG:hsa04664	Fc epsilon RI signaling pathway	18.2	subcentral gyrus, S2
PIK3R3	93	64	457	1774	2.6735048922308104	1.8619503123088293e-09	2.9435552272291994	6.487192931611797e-08	KEGG:hsa04664	Fc epsilon RI signaling pathway	33.7	subcoeruleus area
PIK3R3	93	64	457	1774	2.6735048922308104	1.8619503123088293e-09	2.9435552272291994	6.487192931611797e-08	KEGG:hsa04664	Fc epsilon RI signaling pathway	16.4	subiculum
PIK3R3	93	64	457	1774	2.6735048922308104	1.8619503123088293e-09	2.9435552272291994	6.487192931611797e-08	KEGG:hsa04664	Fc epsilon RI signaling pathway	26.8	substantia nigra
PIK3R3	93	64	457	1774	2.6735048922308104	1.8619503123088293e-09	2.9435552272291994	6.487192931611797e-08	KEGG:hsa04664	Fc epsilon RI signaling pathway	20.7	subthalamic nucleus
PIK3R3	93	64	457	1774	2.6735048922308104	1.8619503123088293e-09	2.9435552272291994	6.487192931611797e-08	KEGG:hsa04664	Fc epsilon RI signaling pathway	30.8	superior colliculus
PIK3R3	93	64	457	1774	2.6735048922308104	1.8619503123088293e-09	2.9435552272291994	6.487192931611797e-08	KEGG:hsa04664	Fc epsilon RI signaling pathway	33.4	superior olive
PIK3R3	93	64	457	1774	2.6735048922308104	1.8619503123088293e-09	2.9435552272291994	6.487192931611797e-08	KEGG:hsa04664	Fc epsilon RI signaling pathway	25.1	superior parietal lobule
PIK3R3	93	64	457	1774	2.6735048922308104	1.8619503123088293e-09	2.9435552272291994	6.487192931611797e-08	KEGG:hsa04664	Fc epsilon RI signaling pathway	30.7	superior temporal gyrus
PIK3R3	93	64	457	1774	2.6735048922308104	1.8619503123088293e-09	2.9435552272291994	6.487192931611797e-08	KEGG:hsa04664	Fc epsilon RI signaling pathway	29.7	superior vestibular nucleus
PIK3R3	93	64	457	1774	2.6735048922308104	1.8619503123088293e-09	2.9435552272291994	6.487192931611797e-08	KEGG:hsa04664	Fc epsilon RI signaling pathway	15.6	supplementary motor cortex
PIK3R3	93	64	457	1774	2.6735048922308104	1.8619503123088293e-09	2.9435552272291994	6.487192931611797e-08	KEGG:hsa04664	Fc epsilon RI signaling pathway	27.9	supramarginal gyrus
PIK3R3	93	64	457	1774	2.6735048922308104	1.8619503123088293e-09	2.9435552272291994	6.487192931611797e-08	KEGG:hsa04664	Fc epsilon RI signaling pathway	21.2	supraoptic nucleus
PIK3R3	93	64	457	1774	2.6735048922308104	1.8619503123088293e-09	2.9435552272291994	6.487192931611797e-08	KEGG:hsa04664	Fc epsilon RI signaling pathway	27.7	temporal pole
PIK3R3	93	64	457	1774	2.6735048922308104	1.8619503123088293e-09	2.9435552272291994	6.487192931611797e-08	KEGG:hsa04664	Fc epsilon RI signaling pathway	13.5	temporal white matter
PIK3R3	93	64	457	1774	2.6735048922308104	1.8619503123088293e-09	2.9435552272291994	6.487192931611797e-08	KEGG:hsa04664	Fc epsilon RI signaling pathway	23.4	temporo-insular cortex, parainsular gyrus
PIK3R3	93	64	457	1774	2.6735048922308104	1.8619503123088293e-09	2.9435552272291994	6.487192931611797e-08	KEGG:hsa04664	Fc epsilon RI signaling pathway	39.9	temporo-occipital transitional zone
PIK3R3	93	64	457	1774	2.6735048922308104	1.8619503123088293e-09	2.9435552272291994	6.487192931611797e-08	KEGG:hsa04664	Fc epsilon RI signaling pathway	34.4	transversal temporal gyrus, anterior
PIK3R3	93	64	457	1774	2.6735048922308104	1.8619503123088293e-09	2.9435552272291994	6.487192931611797e-08	KEGG:hsa04664	Fc epsilon RI signaling pathway	30.9	transversal temporal gyrus, posterior
PIK3R3	93	64	457	1774	2.6735048922308104	1.8619503123088293e-09	2.9435552272291994	6.487192931611797e-08	KEGG:hsa04664	Fc epsilon RI signaling pathway	35.7	ventral medullary reticular nucleus
PIK3R3	93	64	457	1774	2.6735048922308104	1.8619503123088293e-09	2.9435552272291994	6.487192931611797e-08	KEGG:hsa04664	Fc epsilon RI signaling pathway	38.1	ventral periolivary nuclei
PIK3R3	93	64	457	1774	2.6735048922308104	1.8619503123088293e-09	2.9435552272291994	6.487192931611797e-08	KEGG:hsa04664	Fc epsilon RI signaling pathway	18.5	ventral posterolateral thalamic nucleus
PIK3R3	93	64	457	1774	2.6735048922308104	1.8619503123088293e-09	2.9435552272291994	6.487192931611797e-08	KEGG:hsa04664	Fc epsilon RI signaling pathway	24.0	ventral posteromedial thalamic nucleus
PIK3R3	93	64	457	1774	2.6735048922308104	1.8619503123088293e-09	2.9435552272291994	6.487192931611797e-08	KEGG:hsa04664	Fc epsilon RI signaling pathway	33.2	ventral tegmental area
PIK3R3	93	64	457	1774	2.6735048922308104	1.8619503123088293e-09	2.9435552272291994	6.487192931611797e-08	KEGG:hsa04664	Fc epsilon RI signaling pathway	20.5	ventral thalamic nuclei
PIK3R3	93	64	457	1774	2.6735048922308104	1.8619503123088293e-09	2.9435552272291994	6.487192931611797e-08	KEGG:hsa04664	Fc epsilon RI signaling pathway	23.7	ventrolateral medulla, A1-C1 cell groups
PIK3R3	93	64	457	1774	2.6735048922308104	1.8619503123088293e-09	2.9435552272291994	6.487192931611797e-08	KEGG:hsa04664	Fc epsilon RI signaling pathway	25.6	ventrolateral tegmental area, A5 NE cell group
PIK3R3	93	64	457	1774	2.6735048922308104	1.8619503123088293e-09	2.9435552272291994	6.487192931611797e-08	KEGG:hsa04664	Fc epsilon RI signaling pathway	31.8	ventromedial nucleus
PIK3R3	93	64	457	1774	2.6735048922308104	1.8619503123088293e-09	2.9435552272291994	6.487192931611797e-08	KEGG:hsa04664	Fc epsilon RI signaling pathway	90.7	vermis
PIK3R3	93	64	457	1774	2.6735048922308104	1.8619503123088293e-09	2.9435552272291994	6.487192931611797e-08	KEGG:hsa04664	Fc epsilon RI signaling pathway	14.5	zona incerta
PIK3R3	93	64	457	1774	2.6735048922308104	1.8619503123088293e-09	2.9435552272291994	6.487192931611797e-08	KEGG:hsa04666	Fc gamma R-mediated phagocytosis	16.6	amygdala
PIK3R3	93	64	457	1774	2.6735048922308104	1.8619503123088293e-09	2.9435552272291994	6.487192931611797e-08	KEGG:hsa04666	Fc gamma R-mediated phagocytosis	30.9	angular gyrus
PIK3R3	93	64	457	1774	2.6735048922308104	1.8619503123088293e-09	2.9435552272291994	6.487192931611797e-08	KEGG:hsa04666	Fc gamma R-mediated phagocytosis	47.6	angular gyrus (white matter)
PIK3R3	93	64	457	1774	2.6735048922308104	1.8619503123088293e-09	2.9435552272291994	6.487192931611797e-08	KEGG:hsa04666	Fc gamma R-mediated phagocytosis	14.5	anterior cingulate cortex, supragenual-dorsal
PIK3R3	93	64	457	1774	2.6735048922308104	1.8619503123088293e-09	2.9435552272291994	6.487192931611797e-08	KEGG:hsa04666	Fc gamma R-mediated phagocytosis	12.3	anterior cingulate cortex, supragenual-ventral
PIK3R3	93	64	457	1774	2.6735048922308104	1.8619503123088293e-09	2.9435552272291994	6.487192931611797e-08	KEGG:hsa04666	Fc gamma R-mediated phagocytosis	34.4	anterior cochlear nucleus, ventral
PIK3R3	93	64	457	1774	2.6735048922308104	1.8619503123088293e-09	2.9435552272291994	6.487192931611797e-08	KEGG:hsa04666	Fc gamma R-mediated phagocytosis	14.5	anterior funiculus (white matter)
PIK3R3	93	64	457	1774	2.6735048922308104	1.8619503123088293e-09	2.9435552272291994	6.487192931611797e-08	KEGG:hsa04666	Fc gamma R-mediated phagocytosis	27.7	anterior insular cortex, dorsal
PIK3R3	93	64	457	1774	2.6735048922308104	1.8619503123088293e-09	2.9435552272291994	6.487192931611797e-08	KEGG:hsa04666	Fc gamma R-mediated phagocytosis	23.1	anterior insular cortex, ventral
PIK3R3	93	64	457	1774	2.6735048922308104	1.8619503123088293e-09	2.9435552272291994	6.487192931611797e-08	KEGG:hsa04666	Fc gamma R-mediated phagocytosis	17.3	anterior thalamic nucleus, ventral
PIK3R3	93	64	457	1774	2.6735048922308104	1.8619503123088293e-09	2.9435552272291994	6.487192931611797e-08	KEGG:hsa04666	Fc gamma R-mediated phagocytosis	23.8	arcuate nucleus
PIK3R3	93	64	457	1774	2.6735048922308104	1.8619503123088293e-09	2.9435552272291994	6.487192931611797e-08	KEGG:hsa04666	Fc gamma R-mediated phagocytosis	22.8	area parastriata, inferior
PIK3R3	93	64	457	1774	2.6735048922308104	1.8619503123088293e-09	2.9435552272291994	6.487192931611797e-08	KEGG:hsa04666	Fc gamma R-mediated phagocytosis	27.5	area parastriata, parietal
PIK3R3	93	64	457	1774	2.6735048922308104	1.8619503123088293e-09	2.9435552272291994	6.487192931611797e-08	KEGG:hsa04666	Fc gamma R-mediated phagocytosis	21.6	area parastriata, superior
PIK3R3	93	64	457	1774	2.6735048922308104	1.8619503123088293e-09	2.9435552272291994	6.487192931611797e-08	KEGG:hsa04666	Fc gamma R-mediated phagocytosis	25.2	area parastriata, temporal
PIK3R3	93	64	457	1774	2.6735048922308104	1.8619503123088293e-09	2.9435552272291994	6.487192931611797e-08	KEGG:hsa04666	Fc gamma R-mediated phagocytosis	19.3	area postrema
PIK3R3	93	64	457	1774	2.6735048922308104	1.8619503123088293e-09	2.9435552272291994	6.487192931611797e-08	KEGG:hsa04666	Fc gamma R-mediated phagocytosis	29.9	area striata
PIK3R3	93	64	457	1774	2.6735048922308104	1.8619503123088293e-09	2.9435552272291994	6.487192931611797e-08	KEGG:hsa04666	Fc gamma R-mediated phagocytosis	15.2	area striata (white matter)
PIK3R3	93	64	457	1774	2.6735048922308104	1.8619503123088293e-09	2.9435552272291994	6.487192931611797e-08	KEGG:hsa04666	Fc gamma R-mediated phagocytosis	17.8	basal amygdala
PIK3R3	93	64	457	1774	2.6735048922308104	1.8619503123088293e-09	2.9435552272291994	6.487192931611797e-08	KEGG:hsa04666	Fc gamma R-mediated phagocytosis	17.3	caudate nucleus
PIK3R3	93	64	457	1774	2.6735048922308104	1.8619503123088293e-09	2.9435552272291994	6.487192931611797e-08	KEGG:hsa04666	Fc gamma R-mediated phagocytosis	21.4	central amygdala
PIK3R3	93	64	457	1774	2.6735048922308104	1.8619503123088293e-09	2.9435552272291994	6.487192931611797e-08	KEGG:hsa04666	Fc gamma R-mediated phagocytosis	26.0	centromedial thalamic nucleus
PIK3R3	93	64	457	1774	2.6735048922308104	1.8619503123088293e-09	2.9435552272291994	6.487192931611797e-08	KEGG:hsa04666	Fc gamma R-mediated phagocytosis	97.9	cerebellar cortex
PIK3R3	93	64	457	1774	2.6735048922308104	1.8619503123088293e-09	2.9435552272291994	6.487192931611797e-08	KEGG:hsa04666	Fc gamma R-mediated phagocytosis	32.3	cerebellar nuclei
PIK3R3	93	64	457	1774	2.6735048922308104	1.8619503123088293e-09	2.9435552272291994	6.487192931611797e-08	KEGG:hsa04666	Fc gamma R-mediated phagocytosis	24.9	cerebellar white matter
PIK3R3	93	64	457	1774	2.6735048922308104	1.8619503123088293e-09	2.9435552272291994	6.487192931611797e-08	KEGG:hsa04666	Fc gamma R-mediated phagocytosis	18.9	cervical spinal cord, central gray
PIK3R3	93	64	457	1774	2.6735048922308104	1.8619503123088293e-09	2.9435552272291994	6.487192931611797e-08	KEGG:hsa04666	Fc gamma R-mediated phagocytosis	20.3	cervical spinal cord, dorsal horn
PIK3R3	93	64	457	1774	2.6735048922308104	1.8619503123088293e-09	2.9435552272291994	6.487192931611797e-08	KEGG:hsa04666	Fc gamma R-mediated phagocytosis	18.3	cervical spinal cord, ventral horn
PIK3R3	93	64	457	1774	2.6735048922308104	1.8619503123088293e-09	2.9435552272291994	6.487192931611797e-08	KEGG:hsa04666	Fc gamma R-mediated phagocytosis	18.9	choroid plexus
PIK3R3	93	64	457	1774	2.6735048922308104	1.8619503123088293e-09	2.9435552272291994	6.487192931611797e-08	KEGG:hsa04666	Fc gamma R-mediated phagocytosis	16.1	claustrum
PIK3R3	93	64	457	1774	2.6735048922308104	1.8619503123088293e-09	2.9435552272291994	6.487192931611797e-08	KEGG:hsa04666	Fc gamma R-mediated phagocytosis	8.9	corpus callosum, genu (white matter)
PIK3R3	93	64	457	1774	2.6735048922308104	1.8619503123088293e-09	2.9435552272291994	6.487192931611797e-08	KEGG:hsa04666	Fc gamma R-mediated phagocytosis	11.8	corpus callosum, splenium (white matter)
PIK3R3	93	64	457	1774	2.6735048922308104	1.8619503123088293e-09	2.9435552272291994	6.487192931611797e-08	KEGG:hsa04666	Fc gamma R-mediated phagocytosis	17.8	corticomedial amygdala
PIK3R3	93	64	457	1774	2.6735048922308104	1.8619503123088293e-09	2.9435552272291994	6.487192931611797e-08	KEGG:hsa04666	Fc gamma R-mediated phagocytosis	29.3	cuneiform nucleus
PIK3R3	93	64	457	1774	2.6735048922308104	1.8619503123088293e-09	2.9435552272291994	6.487192931611797e-08	KEGG:hsa04666	Fc gamma R-mediated phagocytosis	16.3	dentate gyrus
PIK3R3	93	64	457	1774	2.6735048922308104	1.8619503123088293e-09	2.9435552272291994	6.487192931611797e-08	KEGG:hsa04666	Fc gamma R-mediated phagocytosis	27.9	dorsal cochlear nucleus
PIK3R3	93	64	457	1774	2.6735048922308104	1.8619503123088293e-09	2.9435552272291994	6.487192931611797e-08	KEGG:hsa04666	Fc gamma R-mediated phagocytosis	8.6	dorsal funiculus (white matter)
PIK3R3	93	64	457	1774	2.6735048922308104	1.8619503123088293e-09	2.9435552272291994	6.487192931611797e-08	KEGG:hsa04666	Fc gamma R-mediated phagocytosis	34.1	dorsal medullary reticular nucleus
PIK3R3	93	64	457	1774	2.6735048922308104	1.8619503123088293e-09	2.9435552272291994	6.487192931611797e-08	KEGG:hsa04666	Fc gamma R-mediated phagocytosis	20.7	dorsal motor vagal complex
PIK3R3	93	64	457	1774	2.6735048922308104	1.8619503123088293e-09	2.9435552272291994	6.487192931611797e-08	KEGG:hsa04666	Fc gamma R-mediated phagocytosis	34.9	dorsal raphe nucleus
PIK3R3	93	64	457	1774	2.6735048922308104	1.8619503123088293e-09	2.9435552272291994	6.487192931611797e-08	KEGG:hsa04666	Fc gamma R-mediated phagocytosis	26.7	dorsal tegmental nucleus
PIK3R3	93	64	457	1774	2.6735048922308104	1.8619503123088293e-09	2.9435552272291994	6.487192931611797e-08	KEGG:hsa04666	Fc gamma R-mediated phagocytosis	30.2	dorsolateral tegmental area
PIK3R3	93	64	457	1774	2.6735048922308104	1.8619503123088293e-09	2.9435552272291994	6.487192931611797e-08	KEGG:hsa04666	Fc gamma R-mediated phagocytosis	31.4	dorsomedial nucleus
PIK3R3	93	64	457	1774	2.6735048922308104	1.8619503123088293e-09	2.9435552272291994	6.487192931611797e-08	KEGG:hsa04666	Fc gamma R-mediated phagocytosis	17.2	entorhinal gyrus
PIK3R3	93	64	457	1774	2.6735048922308104	1.8619503123088293e-09	2.9435552272291994	6.487192931611797e-08	KEGG:hsa04666	Fc gamma R-mediated phagocytosis	94.1	flocculonodular lobe
PIK3R3	93	64	457	1774	2.6735048922308104	1.8619503123088293e-09	2.9435552272291994	6.487192931611797e-08	KEGG:hsa04666	Fc gamma R-mediated phagocytosis	16.9	frontal eye field
PIK3R3	93	64	457	1774	2.6735048922308104	1.8619503123088293e-09	2.9435552272291994	6.487192931611797e-08	KEGG:hsa04666	Fc gamma R-mediated phagocytosis	22.1	frontal operculum
PIK3R3	93	64	457	1774	2.6735048922308104	1.8619503123088293e-09	2.9435552272291994	6.487192931611797e-08	KEGG:hsa04666	Fc gamma R-mediated phagocytosis	25.6	fusiform gyrus
PIK3R3	93	64	457	1774	2.6735048922308104	1.8619503123088293e-09	2.9435552272291994	6.487192931611797e-08	KEGG:hsa04666	Fc gamma R-mediated phagocytosis	26.4	gigantocellular reticular nuclei, medullary
PIK3R3	93	64	457	1774	2.6735048922308104	1.8619503123088293e-09	2.9435552272291994	6.487192931611797e-08	KEGG:hsa04666	Fc gamma R-mediated phagocytosis	30.4	gigantocellular reticular nuclei, pars
PIK3R3	93	64	457	1774	2.6735048922308104	1.8619503123088293e-09	2.9435552272291994	6.487192931611797e-08	KEGG:hsa04666	Fc gamma R-mediated phagocytosis	11.6	globus pallidus, externus
PIK3R3	93	64	457	1774	2.6735048922308104	1.8619503123088293e-09	2.9435552272291994	6.487192931611797e-08	KEGG:hsa04666	Fc gamma R-mediated phagocytosis	13.9	globus pallidus, internus
PIK3R3	93	64	457	1774	2.6735048922308104	1.8619503123088293e-09	2.9435552272291994	6.487192931611797e-08	KEGG:hsa04666	Fc gamma R-mediated phagocytosis	26.6	habenula
PIK3R3	93	64	457	1774	2.6735048922308104	1.8619503123088293e-09	2.9435552272291994	6.487192931611797e-08	KEGG:hsa04666	Fc gamma R-mediated phagocytosis	16.0	hippocampus
PIK3R3	93	64	457	1774	2.6735048922308104	1.8619503123088293e-09	2.9435552272291994	6.487192931611797e-08	KEGG:hsa04666	Fc gamma R-mediated phagocytosis	20.1	hippocampus, CA1
PIK3R3	93	64	457	1774	2.6735048922308104	1.8619503123088293e-09	2.9435552272291994	6.487192931611797e-08	KEGG:hsa04666	Fc gamma R-mediated phagocytosis	19.2	hippocampus, CA2
PIK3R3	93	64	457	1774	2.6735048922308104	1.8619503123088293e-09	2.9435552272291994	6.487192931611797e-08	KEGG:hsa04666	Fc gamma R-mediated phagocytosis	17.2	hippocampus, CA3
PIK3R3	93	64	457	1774	2.6735048922308104	1.8619503123088293e-09	2.9435552272291994	6.487192931611797e-08	KEGG:hsa04666	Fc gamma R-mediated phagocytosis	44.2	inferior colliculus
PIK3R3	93	64	457	1774	2.6735048922308104	1.8619503123088293e-09	2.9435552272291994	6.487192931611797e-08	KEGG:hsa04666	Fc gamma R-mediated phagocytosis	16.2	inferior frontal gyrus, opercular
PIK3R3	93	64	457	1774	2.6735048922308104	1.8619503123088293e-09	2.9435552272291994	6.487192931611797e-08	KEGG:hsa04666	Fc gamma R-mediated phagocytosis	12.8	inferior olive
PIK3R3	93	64	457	1774	2.6735048922308104	1.8619503123088293e-09	2.9435552272291994	6.487192931611797e-08	KEGG:hsa04666	Fc gamma R-mediated phagocytosis	25.3	inferior parietal lobule
PIK3R3	93	64	457	1774	2.6735048922308104	1.8619503123088293e-09	2.9435552272291994	6.487192931611797e-08	KEGG:hsa04666	Fc gamma R-mediated phagocytosis	29.5	inferior temporal gyrus
PIK3R3	93	64	457	1774	2.6735048922308104	1.8619503123088293e-09	2.9435552272291994	6.487192931611797e-08	KEGG:hsa04666	Fc gamma R-mediated phagocytosis	24.3	intraparietal deep sulcus
PIK3R3	93	64	457	1774	2.6735048922308104	1.8619503123088293e-09	2.9435552272291994	6.487192931611797e-08	KEGG:hsa04666	Fc gamma R-mediated phagocytosis	29.2	Kolliker-Fuse nucleus
PIK3R3	93	64	457	1774	2.6735048922308104	1.8619503123088293e-09	2.9435552272291994	6.487192931611797e-08	KEGG:hsa04666	Fc gamma R-mediated phagocytosis	17.2	lateral amygdala
PIK3R3	93	64	457	1774	2.6735048922308104	1.8619503123088293e-09	2.9435552272291994	6.487192931611797e-08	KEGG:hsa04666	Fc gamma R-mediated phagocytosis	10.7	lateral funiculus (white matter)
PIK3R3	93	64	457	1774	2.6735048922308104	1.8619503123088293e-09	2.9435552272291994	6.487192931611797e-08	KEGG:hsa04666	Fc gamma R-mediated phagocytosis	15.8	lateral geniculate body
PIK3R3	93	64	457	1774	2.6735048922308104	1.8619503123088293e-09	2.9435552272291994	6.487192931611797e-08	KEGG:hsa04666	Fc gamma R-mediated phagocytosis	23.1	lateral hypothalamic area
PIK3R3	93	64	457	1774	2.6735048922308104	1.8619503123088293e-09	2.9435552272291994	6.487192931611797e-08	KEGG:hsa04666	Fc gamma R-mediated phagocytosis	34.0	lateral lemniscal nuclei
PIK3R3	93	64	457	1774	2.6735048922308104	1.8619503123088293e-09	2.9435552272291994	6.487192931611797e-08	KEGG:hsa04666	Fc gamma R-mediated phagocytosis	19.8	lateral medullary reticular nucleus
PIK3R3	93	64	457	1774	2.6735048922308104	1.8619503123088293e-09	2.9435552272291994	6.487192931611797e-08	KEGG:hsa04666	Fc gamma R-mediated phagocytosis	31.4	lateral parabrachial nucleus
PIK3R3	93	64	457	1774	2.6735048922308104	1.8619503123088293e-09	2.9435552272291994	6.487192931611797e-08	KEGG:hsa04666	Fc gamma R-mediated phagocytosis	17.9	lateral thalamic nuclei
PIK3R3	93	64	457	1774	2.6735048922308104	1.8619503123088293e-09	2.9435552272291994	6.487192931611797e-08	KEGG:hsa04666	Fc gamma R-mediated phagocytosis	34.6	lateral vestibular nucleus
PIK3R3	93	64	457	1774	2.6735048922308104	1.8619503123088293e-09	2.9435552272291994	6.487192931611797e-08	KEGG:hsa04666	Fc gamma R-mediated phagocytosis	26.5	lingual gyrus
PIK3R3	93	64	457	1774	2.6735048922308104	1.8619503123088293e-09	2.9435552272291994	6.487192931611797e-08	KEGG:hsa04666	Fc gamma R-mediated phagocytosis	27.8	locus coeruleus
PIK3R3	93	64	457	1774	2.6735048922308104	1.8619503123088293e-09	2.9435552272291994	6.487192931611797e-08	KEGG:hsa04666	Fc gamma R-mediated phagocytosis	27.6	mammillary body
PIK3R3	93	64	457	1774	2.6735048922308104	1.8619503123088293e-09	2.9435552272291994	6.487192931611797e-08	KEGG:hsa04666	Fc gamma R-mediated phagocytosis	22.0	medial dorsal thalamic nucleus
PIK3R3	93	64	457	1774	2.6735048922308104	1.8619503123088293e-09	2.9435552272291994	6.487192931611797e-08	KEGG:hsa04666	Fc gamma R-mediated phagocytosis	22.0	medial geniculate body
PIK3R3	93	64	457	1774	2.6735048922308104	1.8619503123088293e-09	2.9435552272291994	6.487192931611797e-08	KEGG:hsa04666	Fc gamma R-mediated phagocytosis	18.0	medial olivary nucleus
PIK3R3	93	64	457	1774	2.6735048922308104	1.8619503123088293e-09	2.9435552272291994	6.487192931611797e-08	KEGG:hsa04666	Fc gamma R-mediated phagocytosis	35.0	medial parabrachial nucleus
PIK3R3	93	64	457	1774	2.6735048922308104	1.8619503123088293e-09	2.9435552272291994	6.487192931611797e-08	KEGG:hsa04666	Fc gamma R-mediated phagocytosis	31.6	medial periolivary nuclei
PIK3R3	93	64	457	1774	2.6735048922308104	1.8619503123088293e-09	2.9435552272291994	6.487192931611797e-08	KEGG:hsa04666	Fc gamma R-mediated phagocytosis	27.2	medial vestibular nucleus
PIK3R3	93	64	457	1774	2.6735048922308104	1.8619503123088293e-09	2.9435552272291994	6.487192931611797e-08	KEGG:hsa04666	Fc gamma R-mediated phagocytosis	42.8	median raphe nucleus
PIK3R3	93	64	457	1774	2.6735048922308104	1.8619503123088293e-09	2.9435552272291994	6.487192931611797e-08	KEGG:hsa04666	Fc gamma R-mediated phagocytosis	13.9	middle cingulate cortex
PIK3R3	93	64	457	1774	2.6735048922308104	1.8619503123088293e-09	2.9435552272291994	6.487192931611797e-08	KEGG:hsa04666	Fc gamma R-mediated phagocytosis	29.6	middle temporal gyrus
PIK3R3	93	64	457	1774	2.6735048922308104	1.8619503123088293e-09	2.9435552272291994	6.487192931611797e-08	KEGG:hsa04666	Fc gamma R-mediated phagocytosis	27.4	motor facial nucleus
PIK3R3	93	64	457	1774	2.6735048922308104	1.8619503123088293e-09	2.9435552272291994	6.487192931611797e-08	KEGG:hsa04666	Fc gamma R-mediated phagocytosis	26.0	motor hypoglossal nucleus
PIK3R3	93	64	457	1774	2.6735048922308104	1.8619503123088293e-09	2.9435552272291994	6.487192931611797e-08	KEGG:hsa04666	Fc gamma R-mediated phagocytosis	29.0	motor trigeminal nucleus
PIK3R3	93	64	457	1774	2.6735048922308104	1.8619503123088293e-09	2.9435552272291994	6.487192931611797e-08	KEGG:hsa04666	Fc gamma R-mediated phagocytosis	37.5	nuclei of the trapezoid body
PIK3R3	93	64	457	1774	2.6735048922308104	1.8619503123088293e-09	2.9435552272291994	6.487192931611797e-08	KEGG:hsa04666	Fc gamma R-mediated phagocytosis	14.6	nucleus accumbens
PIK3R3	93	64	457	1774	2.6735048922308104	1.8619503123088293e-09	2.9435552272291994	6.487192931611797e-08	KEGG:hsa04666	Fc gamma R-mediated phagocytosis	31.5	nucleus ambiguus
PIK3R3	93	64	457	1774	2.6735048922308104	1.8619503123088293e-09	2.9435552272291994	6.487192931611797e-08	KEGG:hsa04666	Fc gamma R-mediated phagocytosis	14.1	nucleus basalis of Meynert
PIK3R3	93	64	457	1774	2.6735048922308104	1.8619503123088293e-09	2.9435552272291994	6.487192931611797e-08	KEGG:hsa04666	Fc gamma R-mediated phagocytosis	21.1	nucleus cuneatus
PIK3R3	93	64	457	1774	2.6735048922308104	1.8619503123088293e-09	2.9435552272291994	6.487192931611797e-08	KEGG:hsa04666	Fc gamma R-mediated phagocytosis	9.1	nucleus gracilis
PIK3R3	93	64	457	1774	2.6735048922308104	1.8619503123088293e-09	2.9435552272291994	6.487192931611797e-08	KEGG:hsa04666	Fc gamma R-mediated phagocytosis	24.6	nucleus of the diagonal band
PIK3R3	93	64	457	1774	2.6735048922308104	1.8619503123088293e-09	2.9435552272291994	6.487192931611797e-08	KEGG:hsa04666	Fc gamma R-mediated phagocytosis	31.5	nucleus raphe magnus
PIK3R3	93	64	457	1774	2.6735048922308104	1.8619503123088293e-09	2.9435552272291994	6.487192931611797e-08	KEGG:hsa04666	Fc gamma R-mediated phagocytosis	20.1	nucleus raphe obscurus
PIK3R3	93	64	457	1774	2.6735048922308104	1.8619503123088293e-09	2.9435552272291994	6.487192931611797e-08	KEGG:hsa04666	Fc gamma R-mediated phagocytosis	23.0	nucleus raphe pallidus
PIK3R3	93	64	457	1774	2.6735048922308104	1.8619503123088293e-09	2.9435552272291994	6.487192931611797e-08	KEGG:hsa04666	Fc gamma R-mediated phagocytosis	20.9	nucleus reuniens
PIK3R3	93	64	457	1774	2.6735048922308104	1.8619503123088293e-09	2.9435552272291994	6.487192931611797e-08	KEGG:hsa04666	Fc gamma R-mediated phagocytosis	16.0	nucleus rhomboideus
PIK3R3	93	64	457	1774	2.6735048922308104	1.8619503123088293e-09	2.9435552272291994	6.487192931611797e-08	KEGG:hsa04666	Fc gamma R-mediated phagocytosis	27.4	nucleus tractus solitarii
PIK3R3	93	64	457	1774	2.6735048922308104	1.8619503123088293e-09	2.9435552272291994	6.487192931611797e-08	KEGG:hsa04666	Fc gamma R-mediated phagocytosis	26.3	occipital cortex
PIK3R3	93	64	457	1774	2.6735048922308104	1.8619503123088293e-09	2.9435552272291994	6.487192931611797e-08	KEGG:hsa04666	Fc gamma R-mediated phagocytosis	11.0	occipital cortex (white matter)
PIK3R3	93	64	457	1774	2.6735048922308104	1.8619503123088293e-09	2.9435552272291994	6.487192931611797e-08	KEGG:hsa04666	Fc gamma R-mediated phagocytosis	17.5	olfactory area
PIK3R3	93	64	457	1774	2.6735048922308104	1.8619503123088293e-09	2.9435552272291994	6.487192931611797e-08	KEGG:hsa04666	Fc gamma R-mediated phagocytosis	20.1	olfactory tubercle
PIK3R3	93	64	457	1774	2.6735048922308104	1.8619503123088293e-09	2.9435552272291994	6.487192931611797e-08	KEGG:hsa04666	Fc gamma R-mediated phagocytosis	13.0	orbitofrontal gyrus, anterior
PIK3R3	93	64	457	1774	2.6735048922308104	1.8619503123088293e-09	2.9435552272291994	6.487192931611797e-08	KEGG:hsa04666	Fc gamma R-mediated phagocytosis	15.6	paracentral lobule, anterior
PIK3R3	93	64	457	1774	2.6735048922308104	1.8619503123088293e-09	2.9435552272291994	6.487192931611797e-08	KEGG:hsa04666	Fc gamma R-mediated phagocytosis	13.8	paracentral lobule, posterior
PIK3R3	93	64	457	1774	2.6735048922308104	1.8619503123088293e-09	2.9435552272291994	6.487192931611797e-08	KEGG:hsa04666	Fc gamma R-mediated phagocytosis	16.8	parahippocampal cortex
PIK3R3	93	64	457	1774	2.6735048922308104	1.8619503123088293e-09	2.9435552272291994	6.487192931611797e-08	KEGG:hsa04666	Fc gamma R-mediated phagocytosis	17.8	parahippocampal cortex (white matter)
PIK3R3	93	64	457	1774	2.6735048922308104	1.8619503123088293e-09	2.9435552272291994	6.487192931611797e-08	KEGG:hsa04666	Fc gamma R-mediated phagocytosis	35.3	paramedian reticular nucleus
PIK3R3	93	64	457	1774	2.6735048922308104	1.8619503123088293e-09	2.9435552272291994	6.487192931611797e-08	KEGG:hsa04666	Fc gamma R-mediated phagocytosis	19.9	paraventricular nucleus
PIK3R3	93	64	457	1774	2.6735048922308104	1.8619503123088293e-09	2.9435552272291994	6.487192931611797e-08	KEGG:hsa04666	Fc gamma R-mediated phagocytosis	12.8	parietal operculum
PIK3R3	93	64	457	1774	2.6735048922308104	1.8619503123088293e-09	2.9435552272291994	6.487192931611797e-08	KEGG:hsa04666	Fc gamma R-mediated phagocytosis	26.8	parieto-insular cortex
PIK3R3	93	64	457	1774	2.6735048922308104	1.8619503123088293e-09	2.9435552272291994	6.487192931611797e-08	KEGG:hsa04666	Fc gamma R-mediated phagocytosis	24.6	parieto-occipital transitional area
PIK3R3	93	64	457	1774	2.6735048922308104	1.8619503123088293e-09	2.9435552272291994	6.487192931611797e-08	KEGG:hsa04666	Fc gamma R-mediated phagocytosis	9.6	parieto-temporal junction (white matter)
PIK3R3	93	64	457	1774	2.6735048922308104	1.8619503123088293e-09	2.9435552272291994	6.487192931611797e-08	KEGG:hsa04666	Fc gamma R-mediated phagocytosis	30.6	parvicellular reticular nuclei
PIK3R3	93	64	457	1774	2.6735048922308104	1.8619503123088293e-09	2.9435552272291994	6.487192931611797e-08	KEGG:hsa04666	Fc gamma R-mediated phagocytosis	29.9	parvicellular reticular nuclei, medullary
PIK3R3	93	64	457	1774	2.6735048922308104	1.8619503123088293e-09	2.9435552272291994	6.487192931611797e-08	KEGG:hsa04666	Fc gamma R-mediated phagocytosis	27.5	pedunculopontine tegmental nucleus
PIK3R3	93	64	457	1774	2.6735048922308104	1.8619503123088293e-09	2.9435552272291994	6.487192931611797e-08	KEGG:hsa04666	Fc gamma R-mediated phagocytosis	38.9	periaquaductal grey, anterior
PIK3R3	93	64	457	1774	2.6735048922308104	1.8619503123088293e-09	2.9435552272291994	6.487192931611797e-08	KEGG:hsa04666	Fc gamma R-mediated phagocytosis	35.4	periaquaductal grey, dorsal
PIK3R3	93	64	457	1774	2.6735048922308104	1.8619503123088293e-09	2.9435552272291994	6.487192931611797e-08	KEGG:hsa04666	Fc gamma R-mediated phagocytosis	32.3	periaquaductal grey, lateral
PIK3R3	93	64	457	1774	2.6735048922308104	1.8619503123088293e-09	2.9435552272291994	6.487192931611797e-08	KEGG:hsa04666	Fc gamma R-mediated phagocytosis	28.3	perirhinal gyrus
PIK3R3	93	64	457	1774	2.6735048922308104	1.8619503123088293e-09	2.9435552272291994	6.487192931611797e-08	KEGG:hsa04666	Fc gamma R-mediated phagocytosis	29.4	peritrigeminal nucleus
PIK3R3	93	64	457	1774	2.6735048922308104	1.8619503123088293e-09	2.9435552272291994	6.487192931611797e-08	KEGG:hsa04666	Fc gamma R-mediated phagocytosis	22.1	piriform cortex
PIK3R3	93	64	457	1774	2.6735048922308104	1.8619503123088293e-09	2.9435552272291994	6.487192931611797e-08	KEGG:hsa04666	Fc gamma R-mediated phagocytosis	37.8	pontine nuclei
PIK3R3	93	64	457	1774	2.6735048922308104	1.8619503123088293e-09	2.9435552272291994	6.487192931611797e-08	KEGG:hsa04666	Fc gamma R-mediated phagocytosis	50.0	pontine raphe nucleus
PIK3R3	93	64	457	1774	2.6735048922308104	1.8619503123088293e-09	2.9435552272291994	6.487192931611797e-08	KEGG:hsa04666	Fc gamma R-mediated phagocytosis	12.8	postcentral gyrus
PIK3R3	93	64	457	1774	2.6735048922308104	1.8619503123088293e-09	2.9435552272291994	6.487192931611797e-08	KEGG:hsa04666	Fc gamma R-mediated phagocytosis	17.6	postcentral gyrus, dorsal
PIK3R3	93	64	457	1774	2.6735048922308104	1.8619503123088293e-09	2.9435552272291994	6.487192931611797e-08	KEGG:hsa04666	Fc gamma R-mediated phagocytosis	25.5	postcentral gyrus, middle
PIK3R3	93	64	457	1774	2.6735048922308104	1.8619503123088293e-09	2.9435552272291994	6.487192931611797e-08	KEGG:hsa04666	Fc gamma R-mediated phagocytosis	17.2	postcentral gyrus, ventral
PIK3R3	93	64	457	1774	2.6735048922308104	1.8619503123088293e-09	2.9435552272291994	6.487192931611797e-08	KEGG:hsa04666	Fc gamma R-mediated phagocytosis	11.2	posterior cingulate cortex
PIK3R3	93	64	457	1774	2.6735048922308104	1.8619503123088293e-09	2.9435552272291994	6.487192931611797e-08	KEGG:hsa04666	Fc gamma R-mediated phagocytosis	12.8	posterior cingulate cortex, dorsal
PIK3R3	93	64	457	1774	2.6735048922308104	1.8619503123088293e-09	2.9435552272291994	6.487192931611797e-08	KEGG:hsa04666	Fc gamma R-mediated phagocytosis	14.4	posterior cingulate cortex, ventral
PIK3R3	93	64	457	1774	2.6735048922308104	1.8619503123088293e-09	2.9435552272291994	6.487192931611797e-08	KEGG:hsa04666	Fc gamma R-mediated phagocytosis	25.3	posterior insular cortex
PIK3R3	93	64	457	1774	2.6735048922308104	1.8619503123088293e-09	2.9435552272291994	6.487192931611797e-08	KEGG:hsa04666	Fc gamma R-mediated phagocytosis	15.5	posterior thalamic nucleus
PIK3R3	93	64	457	1774	2.6735048922308104	1.8619503123088293e-09	2.9435552272291994	6.487192931611797e-08	KEGG:hsa04666	Fc gamma R-mediated phagocytosis	30.5	posteroventral cochlear nucleus
PIK3R3	93	64	457	1774	2.6735048922308104	1.8619503123088293e-09	2.9435552272291994	6.487192931611797e-08	KEGG:hsa04666	Fc gamma R-mediated phagocytosis	15.4	precentral gyrus
PIK3R3	93	64	457	1774	2.6735048922308104	1.8619503123088293e-09	2.9435552272291994	6.487192931611797e-08	KEGG:hsa04666	Fc gamma R-mediated phagocytosis	13.6	precentral gyrus, dorsal
PIK3R3	93	64	457	1774	2.6735048922308104	1.8619503123088293e-09	2.9435552272291994	6.487192931611797e-08	KEGG:hsa04666	Fc gamma R-mediated phagocytosis	19.8	precentral gyrus, middle
PIK3R3	93	64	457	1774	2.6735048922308104	1.8619503123088293e-09	2.9435552272291994	6.487192931611797e-08	KEGG:hsa04666	Fc gamma R-mediated phagocytosis	14.1	precentral gyrus, ventral
PIK3R3	93	64	457	1774	2.6735048922308104	1.8619503123088293e-09	2.9435552272291994	6.487192931611797e-08	KEGG:hsa04666	Fc gamma R-mediated phagocytosis	19.4	precuneus
PIK3R3	93	64	457	1774	2.6735048922308104	1.8619503123088293e-09	2.9435552272291994	6.487192931611797e-08	KEGG:hsa04666	Fc gamma R-mediated phagocytosis	17.9	premotor cortex, dorsal
PIK3R3	93	64	457	1774	2.6735048922308104	1.8619503123088293e-09	2.9435552272291994	6.487192931611797e-08	KEGG:hsa04666	Fc gamma R-mediated phagocytosis	18.8	premotor cortex, ventral
PIK3R3	93	64	457	1774	2.6735048922308104	1.8619503123088293e-09	2.9435552272291994	6.487192931611797e-08	KEGG:hsa04666	Fc gamma R-mediated phagocytosis	30.9	preoptic area
PIK3R3	93	64	457	1774	2.6735048922308104	1.8619503123088293e-09	2.9435552272291994	6.487192931611797e-08	KEGG:hsa04666	Fc gamma R-mediated phagocytosis	28.4	prepositus hypoglossal nucleus
PIK3R3	93	64	457	1774	2.6735048922308104	1.8619503123088293e-09	2.9435552272291994	6.487192931611797e-08	KEGG:hsa04666	Fc gamma R-mediated phagocytosis	28.5	pretectal area
PIK3R3	93	64	457	1774	2.6735048922308104	1.8619503123088293e-09	2.9435552272291994	6.487192931611797e-08	KEGG:hsa04666	Fc gamma R-mediated phagocytosis	39.1	principal sensory trigeminal nucleus
PIK3R3	93	64	457	1774	2.6735048922308104	1.8619503123088293e-09	2.9435552272291994	6.487192931611797e-08	KEGG:hsa04666	Fc gamma R-mediated phagocytosis	19.2	pulvinar
PIK3R3	93	64	457	1774	2.6735048922308104	1.8619503123088293e-09	2.9435552272291994	6.487192931611797e-08	KEGG:hsa04666	Fc gamma R-mediated phagocytosis	16.6	putamen
PIK3R3	93	64	457	1774	2.6735048922308104	1.8619503123088293e-09	2.9435552272291994	6.487192931611797e-08	KEGG:hsa04666	Fc gamma R-mediated phagocytosis	23.5	red nucleus
PIK3R3	93	64	457	1774	2.6735048922308104	1.8619503123088293e-09	2.9435552272291994	6.487192931611797e-08	KEGG:hsa04666	Fc gamma R-mediated phagocytosis	28.5	reticular pontine nucleus, caudal
PIK3R3	93	64	457	1774	2.6735048922308104	1.8619503123088293e-09	2.9435552272291994	6.487192931611797e-08	KEGG:hsa04666	Fc gamma R-mediated phagocytosis	31.0	reticular pontine nucleus, oral
PIK3R3	93	64	457	1774	2.6735048922308104	1.8619503123088293e-09	2.9435552272291994	6.487192931611797e-08	KEGG:hsa04666	Fc gamma R-mediated phagocytosis	26.7	reticulotegmental nucleus
PIK3R3	93	64	457	1774	2.6735048922308104	1.8619503123088293e-09	2.9435552272291994	6.487192931611797e-08	KEGG:hsa04666	Fc gamma R-mediated phagocytosis	26.1	retrosplenial cortex
PIK3R3	93	64	457	1774	2.6735048922308104	1.8619503123088293e-09	2.9435552272291994	6.487192931611797e-08	KEGG:hsa04666	Fc gamma R-mediated phagocytosis	21.2	septal nuclei
PIK3R3	93	64	457	1774	2.6735048922308104	1.8619503123088293e-09	2.9435552272291994	6.487192931611797e-08	KEGG:hsa04666	Fc gamma R-mediated phagocytosis	13.1	somatomor cortex, precentral gyrus (white matter)
PIK3R3	93	64	457	1774	2.6735048922308104	1.8619503123088293e-09	2.9435552272291994	6.487192931611797e-08	KEGG:hsa04666	Fc gamma R-mediated phagocytosis	14.4	somatosensory cortex, postcentral gyrus, ventral (white matter)
PIK3R3	93	64	457	1774	2.6735048922308104	1.8619503123088293e-09	2.9435552272291994	6.487192931611797e-08	KEGG:hsa04666	Fc gamma R-mediated phagocytosis	22.2	spinal trigeminal nucleus, caudal
PIK3R3	93	64	457	1774	2.6735048922308104	1.8619503123088293e-09	2.9435552272291994	6.487192931611797e-08	KEGG:hsa04666	Fc gamma R-mediated phagocytosis	33.3	spinal trigeminal nucleus, interpolar
PIK3R3	93	64	457	1774	2.6735048922308104	1.8619503123088293e-09	2.9435552272291994	6.487192931611797e-08	KEGG:hsa04666	Fc gamma R-mediated phagocytosis	39.4	spinal trigeminal nucleus, oral
PIK3R3	93	64	457	1774	2.6735048922308104	1.8619503123088293e-09	2.9435552272291994	6.487192931611797e-08	KEGG:hsa04666	Fc gamma R-mediated phagocytosis	28.1	spinal vestibular nucleus
PIK3R3	93	64	457	1774	2.6735048922308104	1.8619503123088293e-09	2.9435552272291994	6.487192931611797e-08	KEGG:hsa04666	Fc gamma R-mediated phagocytosis	20.9	stria terminalis, bed nucleus
PIK3R3	93	64	457	1774	2.6735048922308104	1.8619503123088293e-09	2.9435552272291994	6.487192931611797e-08	KEGG:hsa04666	Fc gamma R-mediated phagocytosis	18.2	subcentral gyrus, S2
PIK3R3	93	64	457	1774	2.6735048922308104	1.8619503123088293e-09	2.9435552272291994	6.487192931611797e-08	KEGG:hsa04666	Fc gamma R-mediated phagocytosis	33.7	subcoeruleus area
PIK3R3	93	64	457	1774	2.6735048922308104	1.8619503123088293e-09	2.9435552272291994	6.487192931611797e-08	KEGG:hsa04666	Fc gamma R-mediated phagocytosis	16.4	subiculum
PIK3R3	93	64	457	1774	2.6735048922308104	1.8619503123088293e-09	2.9435552272291994	6.487192931611797e-08	KEGG:hsa04666	Fc gamma R-mediated phagocytosis	26.8	substantia nigra
PIK3R3	93	64	457	1774	2.6735048922308104	1.8619503123088293e-09	2.9435552272291994	6.487192931611797e-08	KEGG:hsa04666	Fc gamma R-mediated phagocytosis	20.7	subthalamic nucleus
PIK3R3	93	64	457	1774	2.6735048922308104	1.8619503123088293e-09	2.9435552272291994	6.487192931611797e-08	KEGG:hsa04666	Fc gamma R-mediated phagocytosis	30.8	superior colliculus
PIK3R3	93	64	457	1774	2.6735048922308104	1.8619503123088293e-09	2.9435552272291994	6.487192931611797e-08	KEGG:hsa04666	Fc gamma R-mediated phagocytosis	33.4	superior olive
PIK3R3	93	64	457	1774	2.6735048922308104	1.8619503123088293e-09	2.9435552272291994	6.487192931611797e-08	KEGG:hsa04666	Fc gamma R-mediated phagocytosis	25.1	superior parietal lobule
PIK3R3	93	64	457	1774	2.6735048922308104	1.8619503123088293e-09	2.9435552272291994	6.487192931611797e-08	KEGG:hsa04666	Fc gamma R-mediated phagocytosis	30.7	superior temporal gyrus
PIK3R3	93	64	457	1774	2.6735048922308104	1.8619503123088293e-09	2.9435552272291994	6.487192931611797e-08	KEGG:hsa04666	Fc gamma R-mediated phagocytosis	29.7	superior vestibular nucleus
PIK3R3	93	64	457	1774	2.6735048922308104	1.8619503123088293e-09	2.9435552272291994	6.487192931611797e-08	KEGG:hsa04666	Fc gamma R-mediated phagocytosis	15.6	supplementary motor cortex
PIK3R3	93	64	457	1774	2.6735048922308104	1.8619503123088293e-09	2.9435552272291994	6.487192931611797e-08	KEGG:hsa04666	Fc gamma R-mediated phagocytosis	27.9	supramarginal gyrus
PIK3R3	93	64	457	1774	2.6735048922308104	1.8619503123088293e-09	2.9435552272291994	6.487192931611797e-08	KEGG:hsa04666	Fc gamma R-mediated phagocytosis	21.2	supraoptic nucleus
PIK3R3	93	64	457	1774	2.6735048922308104	1.8619503123088293e-09	2.9435552272291994	6.487192931611797e-08	KEGG:hsa04666	Fc gamma R-mediated phagocytosis	27.7	temporal pole
PIK3R3	93	64	457	1774	2.6735048922308104	1.8619503123088293e-09	2.9435552272291994	6.487192931611797e-08	KEGG:hsa04666	Fc gamma R-mediated phagocytosis	13.5	temporal white matter
PIK3R3	93	64	457	1774	2.6735048922308104	1.8619503123088293e-09	2.9435552272291994	6.487192931611797e-08	KEGG:hsa04666	Fc gamma R-mediated phagocytosis	23.4	temporo-insular cortex, parainsular gyrus
PIK3R3	93	64	457	1774	2.6735048922308104	1.8619503123088293e-09	2.9435552272291994	6.487192931611797e-08	KEGG:hsa04666	Fc gamma R-mediated phagocytosis	39.9	temporo-occipital transitional zone
PIK3R3	93	64	457	1774	2.6735048922308104	1.8619503123088293e-09	2.9435552272291994	6.487192931611797e-08	KEGG:hsa04666	Fc gamma R-mediated phagocytosis	34.4	transversal temporal gyrus, anterior
PIK3R3	93	64	457	1774	2.6735048922308104	1.8619503123088293e-09	2.9435552272291994	6.487192931611797e-08	KEGG:hsa04666	Fc gamma R-mediated phagocytosis	30.9	transversal temporal gyrus, posterior
PIK3R3	93	64	457	1774	2.6735048922308104	1.8619503123088293e-09	2.9435552272291994	6.487192931611797e-08	KEGG:hsa04666	Fc gamma R-mediated phagocytosis	35.7	ventral medullary reticular nucleus
PIK3R3	93	64	457	1774	2.6735048922308104	1.8619503123088293e-09	2.9435552272291994	6.487192931611797e-08	KEGG:hsa04666	Fc gamma R-mediated phagocytosis	38.1	ventral periolivary nuclei
PIK3R3	93	64	457	1774	2.6735048922308104	1.8619503123088293e-09	2.9435552272291994	6.487192931611797e-08	KEGG:hsa04666	Fc gamma R-mediated phagocytosis	18.5	ventral posterolateral thalamic nucleus
PIK3R3	93	64	457	1774	2.6735048922308104	1.8619503123088293e-09	2.9435552272291994	6.487192931611797e-08	KEGG:hsa04666	Fc gamma R-mediated phagocytosis	24.0	ventral posteromedial thalamic nucleus
PIK3R3	93	64	457	1774	2.6735048922308104	1.8619503123088293e-09	2.9435552272291994	6.487192931611797e-08	KEGG:hsa04666	Fc gamma R-mediated phagocytosis	33.2	ventral tegmental area
PIK3R3	93	64	457	1774	2.6735048922308104	1.8619503123088293e-09	2.9435552272291994	6.487192931611797e-08	KEGG:hsa04666	Fc gamma R-mediated phagocytosis	20.5	ventral thalamic nuclei
PIK3R3	93	64	457	1774	2.6735048922308104	1.8619503123088293e-09	2.9435552272291994	6.487192931611797e-08	KEGG:hsa04666	Fc gamma R-mediated phagocytosis	23.7	ventrolateral medulla, A1-C1 cell groups
PIK3R3	93	64	457	1774	2.6735048922308104	1.8619503123088293e-09	2.9435552272291994	6.487192931611797e-08	KEGG:hsa04666	Fc gamma R-mediated phagocytosis	25.6	ventrolateral tegmental area, A5 NE cell group
PIK3R3	93	64	457	1774	2.6735048922308104	1.8619503123088293e-09	2.9435552272291994	6.487192931611797e-08	KEGG:hsa04666	Fc gamma R-mediated phagocytosis	31.8	ventromedial nucleus
PIK3R3	93	64	457	1774	2.6735048922308104	1.8619503123088293e-09	2.9435552272291994	6.487192931611797e-08	KEGG:hsa04666	Fc gamma R-mediated phagocytosis	90.7	vermis
PIK3R3	93	64	457	1774	2.6735048922308104	1.8619503123088293e-09	2.9435552272291994	6.487192931611797e-08	KEGG:hsa04666	Fc gamma R-mediated phagocytosis	14.5	zona incerta
PIK3R3	93	64	457	1774	2.6735048922308104	1.8619503123088293e-09	2.9435552272291994	6.487192931611797e-08	KEGG:hsa05418	Fluid shear stress and atherosclerosis	16.6	amygdala
PIK3R3	93	64	457	1774	2.6735048922308104	1.8619503123088293e-09	2.9435552272291994	6.487192931611797e-08	KEGG:hsa05418	Fluid shear stress and atherosclerosis	30.9	angular gyrus
PIK3R3	93	64	457	1774	2.6735048922308104	1.8619503123088293e-09	2.9435552272291994	6.487192931611797e-08	KEGG:hsa05418	Fluid shear stress and atherosclerosis	47.6	angular gyrus (white matter)
PIK3R3	93	64	457	1774	2.6735048922308104	1.8619503123088293e-09	2.9435552272291994	6.487192931611797e-08	KEGG:hsa05418	Fluid shear stress and atherosclerosis	14.5	anterior cingulate cortex, supragenual-dorsal
PIK3R3	93	64	457	1774	2.6735048922308104	1.8619503123088293e-09	2.9435552272291994	6.487192931611797e-08	KEGG:hsa05418	Fluid shear stress and atherosclerosis	12.3	anterior cingulate cortex, supragenual-ventral
PIK3R3	93	64	457	1774	2.6735048922308104	1.8619503123088293e-09	2.9435552272291994	6.487192931611797e-08	KEGG:hsa05418	Fluid shear stress and atherosclerosis	34.4	anterior cochlear nucleus, ventral
PIK3R3	93	64	457	1774	2.6735048922308104	1.8619503123088293e-09	2.9435552272291994	6.487192931611797e-08	KEGG:hsa05418	Fluid shear stress and atherosclerosis	14.5	anterior funiculus (white matter)
PIK3R3	93	64	457	1774	2.6735048922308104	1.8619503123088293e-09	2.9435552272291994	6.487192931611797e-08	KEGG:hsa05418	Fluid shear stress and atherosclerosis	27.7	anterior insular cortex, dorsal
PIK3R3	93	64	457	1774	2.6735048922308104	1.8619503123088293e-09	2.9435552272291994	6.487192931611797e-08	KEGG:hsa05418	Fluid shear stress and atherosclerosis	23.1	anterior insular cortex, ventral
PIK3R3	93	64	457	1774	2.6735048922308104	1.8619503123088293e-09	2.9435552272291994	6.487192931611797e-08	KEGG:hsa05418	Fluid shear stress and atherosclerosis	17.3	anterior thalamic nucleus, ventral
PIK3R3	93	64	457	1774	2.6735048922308104	1.8619503123088293e-09	2.9435552272291994	6.487192931611797e-08	KEGG:hsa05418	Fluid shear stress and atherosclerosis	23.8	arcuate nucleus
PIK3R3	93	64	457	1774	2.6735048922308104	1.8619503123088293e-09	2.9435552272291994	6.487192931611797e-08	KEGG:hsa05418	Fluid shear stress and atherosclerosis	22.8	area parastriata, inferior
PIK3R3	93	64	457	1774	2.6735048922308104	1.8619503123088293e-09	2.9435552272291994	6.487192931611797e-08	KEGG:hsa05418	Fluid shear stress and atherosclerosis	27.5	area parastriata, parietal
PIK3R3	93	64	457	1774	2.6735048922308104	1.8619503123088293e-09	2.9435552272291994	6.487192931611797e-08	KEGG:hsa05418	Fluid shear stress and atherosclerosis	21.6	area parastriata, superior
PIK3R3	93	64	457	1774	2.6735048922308104	1.8619503123088293e-09	2.9435552272291994	6.487192931611797e-08	KEGG:hsa05418	Fluid shear stress and atherosclerosis	25.2	area parastriata, temporal
PIK3R3	93	64	457	1774	2.6735048922308104	1.8619503123088293e-09	2.9435552272291994	6.487192931611797e-08	KEGG:hsa05418	Fluid shear stress and atherosclerosis	19.3	area postrema
PIK3R3	93	64	457	1774	2.6735048922308104	1.8619503123088293e-09	2.9435552272291994	6.487192931611797e-08	KEGG:hsa05418	Fluid shear stress and atherosclerosis	29.9	area striata
PIK3R3	93	64	457	1774	2.6735048922308104	1.8619503123088293e-09	2.9435552272291994	6.487192931611797e-08	KEGG:hsa05418	Fluid shear stress and atherosclerosis	15.2	area striata (white matter)
PIK3R3	93	64	457	1774	2.6735048922308104	1.8619503123088293e-09	2.9435552272291994	6.487192931611797e-08	KEGG:hsa05418	Fluid shear stress and atherosclerosis	17.8	basal amygdala
PIK3R3	93	64	457	1774	2.6735048922308104	1.8619503123088293e-09	2.9435552272291994	6.487192931611797e-08	KEGG:hsa05418	Fluid shear stress and atherosclerosis	17.3	caudate nucleus
PIK3R3	93	64	457	1774	2.6735048922308104	1.8619503123088293e-09	2.9435552272291994	6.487192931611797e-08	KEGG:hsa05418	Fluid shear stress and atherosclerosis	21.4	central amygdala
PIK3R3	93	64	457	1774	2.6735048922308104	1.8619503123088293e-09	2.9435552272291994	6.487192931611797e-08	KEGG:hsa05418	Fluid shear stress and atherosclerosis	26.0	centromedial thalamic nucleus
PIK3R3	93	64	457	1774	2.6735048922308104	1.8619503123088293e-09	2.9435552272291994	6.487192931611797e-08	KEGG:hsa05418	Fluid shear stress and atherosclerosis	97.9	cerebellar cortex
PIK3R3	93	64	457	1774	2.6735048922308104	1.8619503123088293e-09	2.9435552272291994	6.487192931611797e-08	KEGG:hsa05418	Fluid shear stress and atherosclerosis	32.3	cerebellar nuclei
PIK3R3	93	64	457	1774	2.6735048922308104	1.8619503123088293e-09	2.9435552272291994	6.487192931611797e-08	KEGG:hsa05418	Fluid shear stress and atherosclerosis	24.9	cerebellar white matter
PIK3R3	93	64	457	1774	2.6735048922308104	1.8619503123088293e-09	2.9435552272291994	6.487192931611797e-08	KEGG:hsa05418	Fluid shear stress and atherosclerosis	18.9	cervical spinal cord, central gray
PIK3R3	93	64	457	1774	2.6735048922308104	1.8619503123088293e-09	2.9435552272291994	6.487192931611797e-08	KEGG:hsa05418	Fluid shear stress and atherosclerosis	20.3	cervical spinal cord, dorsal horn
PIK3R3	93	64	457	1774	2.6735048922308104	1.8619503123088293e-09	2.9435552272291994	6.487192931611797e-08	KEGG:hsa05418	Fluid shear stress and atherosclerosis	18.3	cervical spinal cord, ventral horn
PIK3R3	93	64	457	1774	2.6735048922308104	1.8619503123088293e-09	2.9435552272291994	6.487192931611797e-08	KEGG:hsa05418	Fluid shear stress and atherosclerosis	18.9	choroid plexus
PIK3R3	93	64	457	1774	2.6735048922308104	1.8619503123088293e-09	2.9435552272291994	6.487192931611797e-08	KEGG:hsa05418	Fluid shear stress and atherosclerosis	16.1	claustrum
PIK3R3	93	64	457	1774	2.6735048922308104	1.8619503123088293e-09	2.9435552272291994	6.487192931611797e-08	KEGG:hsa05418	Fluid shear stress and atherosclerosis	8.9	corpus callosum, genu (white matter)
PIK3R3	93	64	457	1774	2.6735048922308104	1.8619503123088293e-09	2.9435552272291994	6.487192931611797e-08	KEGG:hsa05418	Fluid shear stress and atherosclerosis	11.8	corpus callosum, splenium (white matter)
PIK3R3	93	64	457	1774	2.6735048922308104	1.8619503123088293e-09	2.9435552272291994	6.487192931611797e-08	KEGG:hsa05418	Fluid shear stress and atherosclerosis	17.8	corticomedial amygdala
PIK3R3	93	64	457	1774	2.6735048922308104	1.8619503123088293e-09	2.9435552272291994	6.487192931611797e-08	KEGG:hsa05418	Fluid shear stress and atherosclerosis	29.3	cuneiform nucleus
PIK3R3	93	64	457	1774	2.6735048922308104	1.8619503123088293e-09	2.9435552272291994	6.487192931611797e-08	KEGG:hsa05418	Fluid shear stress and atherosclerosis	16.3	dentate gyrus
PIK3R3	93	64	457	1774	2.6735048922308104	1.8619503123088293e-09	2.9435552272291994	6.487192931611797e-08	KEGG:hsa05418	Fluid shear stress and atherosclerosis	27.9	dorsal cochlear nucleus
PIK3R3	93	64	457	1774	2.6735048922308104	1.8619503123088293e-09	2.9435552272291994	6.487192931611797e-08	KEGG:hsa05418	Fluid shear stress and atherosclerosis	8.6	dorsal funiculus (white matter)
PIK3R3	93	64	457	1774	2.6735048922308104	1.8619503123088293e-09	2.9435552272291994	6.487192931611797e-08	KEGG:hsa05418	Fluid shear stress and atherosclerosis	34.1	dorsal medullary reticular nucleus
PIK3R3	93	64	457	1774	2.6735048922308104	1.8619503123088293e-09	2.9435552272291994	6.487192931611797e-08	KEGG:hsa05418	Fluid shear stress and atherosclerosis	20.7	dorsal motor vagal complex
PIK3R3	93	64	457	1774	2.6735048922308104	1.8619503123088293e-09	2.9435552272291994	6.487192931611797e-08	KEGG:hsa05418	Fluid shear stress and atherosclerosis	34.9	dorsal raphe nucleus
PIK3R3	93	64	457	1774	2.6735048922308104	1.8619503123088293e-09	2.9435552272291994	6.487192931611797e-08	KEGG:hsa05418	Fluid shear stress and atherosclerosis	26.7	dorsal tegmental nucleus
PIK3R3	93	64	457	1774	2.6735048922308104	1.8619503123088293e-09	2.9435552272291994	6.487192931611797e-08	KEGG:hsa05418	Fluid shear stress and atherosclerosis	30.2	dorsolateral tegmental area
PIK3R3	93	64	457	1774	2.6735048922308104	1.8619503123088293e-09	2.9435552272291994	6.487192931611797e-08	KEGG:hsa05418	Fluid shear stress and atherosclerosis	31.4	dorsomedial nucleus
PIK3R3	93	64	457	1774	2.6735048922308104	1.8619503123088293e-09	2.9435552272291994	6.487192931611797e-08	KEGG:hsa05418	Fluid shear stress and atherosclerosis	17.2	entorhinal gyrus
PIK3R3	93	64	457	1774	2.6735048922308104	1.8619503123088293e-09	2.9435552272291994	6.487192931611797e-08	KEGG:hsa05418	Fluid shear stress and atherosclerosis	94.1	flocculonodular lobe
PIK3R3	93	64	457	1774	2.6735048922308104	1.8619503123088293e-09	2.9435552272291994	6.487192931611797e-08	KEGG:hsa05418	Fluid shear stress and atherosclerosis	16.9	frontal eye field
PIK3R3	93	64	457	1774	2.6735048922308104	1.8619503123088293e-09	2.9435552272291994	6.487192931611797e-08	KEGG:hsa05418	Fluid shear stress and atherosclerosis	22.1	frontal operculum
PIK3R3	93	64	457	1774	2.6735048922308104	1.8619503123088293e-09	2.9435552272291994	6.487192931611797e-08	KEGG:hsa05418	Fluid shear stress and atherosclerosis	25.6	fusiform gyrus
PIK3R3	93	64	457	1774	2.6735048922308104	1.8619503123088293e-09	2.9435552272291994	6.487192931611797e-08	KEGG:hsa05418	Fluid shear stress and atherosclerosis	26.4	gigantocellular reticular nuclei, medullary
PIK3R3	93	64	457	1774	2.6735048922308104	1.8619503123088293e-09	2.9435552272291994	6.487192931611797e-08	KEGG:hsa05418	Fluid shear stress and atherosclerosis	30.4	gigantocellular reticular nuclei, pars
PIK3R3	93	64	457	1774	2.6735048922308104	1.8619503123088293e-09	2.9435552272291994	6.487192931611797e-08	KEGG:hsa05418	Fluid shear stress and atherosclerosis	11.6	globus pallidus, externus
PIK3R3	93	64	457	1774	2.6735048922308104	1.8619503123088293e-09	2.9435552272291994	6.487192931611797e-08	KEGG:hsa05418	Fluid shear stress and atherosclerosis	13.9	globus pallidus, internus
PIK3R3	93	64	457	1774	2.6735048922308104	1.8619503123088293e-09	2.9435552272291994	6.487192931611797e-08	KEGG:hsa05418	Fluid shear stress and atherosclerosis	26.6	habenula
PIK3R3	93	64	457	1774	2.6735048922308104	1.8619503123088293e-09	2.9435552272291994	6.487192931611797e-08	KEGG:hsa05418	Fluid shear stress and atherosclerosis	16.0	hippocampus
PIK3R3	93	64	457	1774	2.6735048922308104	1.8619503123088293e-09	2.9435552272291994	6.487192931611797e-08	KEGG:hsa05418	Fluid shear stress and atherosclerosis	20.1	hippocampus, CA1
PIK3R3	93	64	457	1774	2.6735048922308104	1.8619503123088293e-09	2.9435552272291994	6.487192931611797e-08	KEGG:hsa05418	Fluid shear stress and atherosclerosis	19.2	hippocampus, CA2
PIK3R3	93	64	457	1774	2.6735048922308104	1.8619503123088293e-09	2.9435552272291994	6.487192931611797e-08	KEGG:hsa05418	Fluid shear stress and atherosclerosis	17.2	hippocampus, CA3
PIK3R3	93	64	457	1774	2.6735048922308104	1.8619503123088293e-09	2.9435552272291994	6.487192931611797e-08	KEGG:hsa05418	Fluid shear stress and atherosclerosis	44.2	inferior colliculus
PIK3R3	93	64	457	1774	2.6735048922308104	1.8619503123088293e-09	2.9435552272291994	6.487192931611797e-08	KEGG:hsa05418	Fluid shear stress and atherosclerosis	16.2	inferior frontal gyrus, opercular
PIK3R3	93	64	457	1774	2.6735048922308104	1.8619503123088293e-09	2.9435552272291994	6.487192931611797e-08	KEGG:hsa05418	Fluid shear stress and atherosclerosis	12.8	inferior olive
PIK3R3	93	64	457	1774	2.6735048922308104	1.8619503123088293e-09	2.9435552272291994	6.487192931611797e-08	KEGG:hsa05418	Fluid shear stress and atherosclerosis	25.3	inferior parietal lobule
PIK3R3	93	64	457	1774	2.6735048922308104	1.8619503123088293e-09	2.9435552272291994	6.487192931611797e-08	KEGG:hsa05418	Fluid shear stress and atherosclerosis	29.5	inferior temporal gyrus
PIK3R3	93	64	457	1774	2.6735048922308104	1.8619503123088293e-09	2.9435552272291994	6.487192931611797e-08	KEGG:hsa05418	Fluid shear stress and atherosclerosis	24.3	intraparietal deep sulcus
PIK3R3	93	64	457	1774	2.6735048922308104	1.8619503123088293e-09	2.9435552272291994	6.487192931611797e-08	KEGG:hsa05418	Fluid shear stress and atherosclerosis	29.2	Kolliker-Fuse nucleus
PIK3R3	93	64	457	1774	2.6735048922308104	1.8619503123088293e-09	2.9435552272291994	6.487192931611797e-08	KEGG:hsa05418	Fluid shear stress and atherosclerosis	17.2	lateral amygdala
PIK3R3	93	64	457	1774	2.6735048922308104	1.8619503123088293e-09	2.9435552272291994	6.487192931611797e-08	KEGG:hsa05418	Fluid shear stress and atherosclerosis	10.7	lateral funiculus (white matter)
PIK3R3	93	64	457	1774	2.6735048922308104	1.8619503123088293e-09	2.9435552272291994	6.487192931611797e-08	KEGG:hsa05418	Fluid shear stress and atherosclerosis	15.8	lateral geniculate body
PIK3R3	93	64	457	1774	2.6735048922308104	1.8619503123088293e-09	2.9435552272291994	6.487192931611797e-08	KEGG:hsa05418	Fluid shear stress and atherosclerosis	23.1	lateral hypothalamic area
PIK3R3	93	64	457	1774	2.6735048922308104	1.8619503123088293e-09	2.9435552272291994	6.487192931611797e-08	KEGG:hsa05418	Fluid shear stress and atherosclerosis	34.0	lateral lemniscal nuclei
PIK3R3	93	64	457	1774	2.6735048922308104	1.8619503123088293e-09	2.9435552272291994	6.487192931611797e-08	KEGG:hsa05418	Fluid shear stress and atherosclerosis	19.8	lateral medullary reticular nucleus
PIK3R3	93	64	457	1774	2.6735048922308104	1.8619503123088293e-09	2.9435552272291994	6.487192931611797e-08	KEGG:hsa05418	Fluid shear stress and atherosclerosis	31.4	lateral parabrachial nucleus
PIK3R3	93	64	457	1774	2.6735048922308104	1.8619503123088293e-09	2.9435552272291994	6.487192931611797e-08	KEGG:hsa05418	Fluid shear stress and atherosclerosis	17.9	lateral thalamic nuclei
PIK3R3	93	64	457	1774	2.6735048922308104	1.8619503123088293e-09	2.9435552272291994	6.487192931611797e-08	KEGG:hsa05418	Fluid shear stress and atherosclerosis	34.6	lateral vestibular nucleus
PIK3R3	93	64	457	1774	2.6735048922308104	1.8619503123088293e-09	2.9435552272291994	6.487192931611797e-08	KEGG:hsa05418	Fluid shear stress and atherosclerosis	26.5	lingual gyrus
PIK3R3	93	64	457	1774	2.6735048922308104	1.8619503123088293e-09	2.9435552272291994	6.487192931611797e-08	KEGG:hsa05418	Fluid shear stress and atherosclerosis	27.8	locus coeruleus
PIK3R3	93	64	457	1774	2.6735048922308104	1.8619503123088293e-09	2.9435552272291994	6.487192931611797e-08	KEGG:hsa05418	Fluid shear stress and atherosclerosis	27.6	mammillary body
PIK3R3	93	64	457	1774	2.6735048922308104	1.8619503123088293e-09	2.9435552272291994	6.487192931611797e-08	KEGG:hsa05418	Fluid shear stress and atherosclerosis	22.0	medial dorsal thalamic nucleus
PIK3R3	93	64	457	1774	2.6735048922308104	1.8619503123088293e-09	2.9435552272291994	6.487192931611797e-08	KEGG:hsa05418	Fluid shear stress and atherosclerosis	22.0	medial geniculate body
PIK3R3	93	64	457	1774	2.6735048922308104	1.8619503123088293e-09	2.9435552272291994	6.487192931611797e-08	KEGG:hsa05418	Fluid shear stress and atherosclerosis	18.0	medial olivary nucleus
PIK3R3	93	64	457	1774	2.6735048922308104	1.8619503123088293e-09	2.9435552272291994	6.487192931611797e-08	KEGG:hsa05418	Fluid shear stress and atherosclerosis	35.0	medial parabrachial nucleus
PIK3R3	93	64	457	1774	2.6735048922308104	1.8619503123088293e-09	2.9435552272291994	6.487192931611797e-08	KEGG:hsa05418	Fluid shear stress and atherosclerosis	31.6	medial periolivary nuclei
PIK3R3	93	64	457	1774	2.6735048922308104	1.8619503123088293e-09	2.9435552272291994	6.487192931611797e-08	KEGG:hsa05418	Fluid shear stress and atherosclerosis	27.2	medial vestibular nucleus
PIK3R3	93	64	457	1774	2.6735048922308104	1.8619503123088293e-09	2.9435552272291994	6.487192931611797e-08	KEGG:hsa05418	Fluid shear stress and atherosclerosis	42.8	median raphe nucleus
PIK3R3	93	64	457	1774	2.6735048922308104	1.8619503123088293e-09	2.9435552272291994	6.487192931611797e-08	KEGG:hsa05418	Fluid shear stress and atherosclerosis	13.9	middle cingulate cortex
PIK3R3	93	64	457	1774	2.6735048922308104	1.8619503123088293e-09	2.9435552272291994	6.487192931611797e-08	KEGG:hsa05418	Fluid shear stress and atherosclerosis	29.6	middle temporal gyrus
PIK3R3	93	64	457	1774	2.6735048922308104	1.8619503123088293e-09	2.9435552272291994	6.487192931611797e-08	KEGG:hsa05418	Fluid shear stress and atherosclerosis	27.4	motor facial nucleus
PIK3R3	93	64	457	1774	2.6735048922308104	1.8619503123088293e-09	2.9435552272291994	6.487192931611797e-08	KEGG:hsa05418	Fluid shear stress and atherosclerosis	26.0	motor hypoglossal nucleus
PIK3R3	93	64	457	1774	2.6735048922308104	1.8619503123088293e-09	2.9435552272291994	6.487192931611797e-08	KEGG:hsa05418	Fluid shear stress and atherosclerosis	29.0	motor trigeminal nucleus
PIK3R3	93	64	457	1774	2.6735048922308104	1.8619503123088293e-09	2.9435552272291994	6.487192931611797e-08	KEGG:hsa05418	Fluid shear stress and atherosclerosis	37.5	nuclei of the trapezoid body
PIK3R3	93	64	457	1774	2.6735048922308104	1.8619503123088293e-09	2.9435552272291994	6.487192931611797e-08	KEGG:hsa05418	Fluid shear stress and atherosclerosis	14.6	nucleus accumbens
PIK3R3	93	64	457	1774	2.6735048922308104	1.8619503123088293e-09	2.9435552272291994	6.487192931611797e-08	KEGG:hsa05418	Fluid shear stress and atherosclerosis	31.5	nucleus ambiguus
PIK3R3	93	64	457	1774	2.6735048922308104	1.8619503123088293e-09	2.9435552272291994	6.487192931611797e-08	KEGG:hsa05418	Fluid shear stress and atherosclerosis	14.1	nucleus basalis of Meynert
PIK3R3	93	64	457	1774	2.6735048922308104	1.8619503123088293e-09	2.9435552272291994	6.487192931611797e-08	KEGG:hsa05418	Fluid shear stress and atherosclerosis	21.1	nucleus cuneatus
PIK3R3	93	64	457	1774	2.6735048922308104	1.8619503123088293e-09	2.9435552272291994	6.487192931611797e-08	KEGG:hsa05418	Fluid shear stress and atherosclerosis	9.1	nucleus gracilis
PIK3R3	93	64	457	1774	2.6735048922308104	1.8619503123088293e-09	2.9435552272291994	6.487192931611797e-08	KEGG:hsa05418	Fluid shear stress and atherosclerosis	24.6	nucleus of the diagonal band
PIK3R3	93	64	457	1774	2.6735048922308104	1.8619503123088293e-09	2.9435552272291994	6.487192931611797e-08	KEGG:hsa05418	Fluid shear stress and atherosclerosis	31.5	nucleus raphe magnus
PIK3R3	93	64	457	1774	2.6735048922308104	1.8619503123088293e-09	2.9435552272291994	6.487192931611797e-08	KEGG:hsa05418	Fluid shear stress and atherosclerosis	20.1	nucleus raphe obscurus
PIK3R3	93	64	457	1774	2.6735048922308104	1.8619503123088293e-09	2.9435552272291994	6.487192931611797e-08	KEGG:hsa05418	Fluid shear stress and atherosclerosis	23.0	nucleus raphe pallidus
PIK3R3	93	64	457	1774	2.6735048922308104	1.8619503123088293e-09	2.9435552272291994	6.487192931611797e-08	KEGG:hsa05418	Fluid shear stress and atherosclerosis	20.9	nucleus reuniens
PIK3R3	93	64	457	1774	2.6735048922308104	1.8619503123088293e-09	2.9435552272291994	6.487192931611797e-08	KEGG:hsa05418	Fluid shear stress and atherosclerosis	16.0	nucleus rhomboideus
PIK3R3	93	64	457	1774	2.6735048922308104	1.8619503123088293e-09	2.9435552272291994	6.487192931611797e-08	KEGG:hsa05418	Fluid shear stress and atherosclerosis	27.4	nucleus tractus solitarii
PIK3R3	93	64	457	1774	2.6735048922308104	1.8619503123088293e-09	2.9435552272291994	6.487192931611797e-08	KEGG:hsa05418	Fluid shear stress and atherosclerosis	26.3	occipital cortex
PIK3R3	93	64	457	1774	2.6735048922308104	1.8619503123088293e-09	2.9435552272291994	6.487192931611797e-08	KEGG:hsa05418	Fluid shear stress and atherosclerosis	11.0	occipital cortex (white matter)
PIK3R3	93	64	457	1774	2.6735048922308104	1.8619503123088293e-09	2.9435552272291994	6.487192931611797e-08	KEGG:hsa05418	Fluid shear stress and atherosclerosis	17.5	olfactory area
PIK3R3	93	64	457	1774	2.6735048922308104	1.8619503123088293e-09	2.9435552272291994	6.487192931611797e-08	KEGG:hsa05418	Fluid shear stress and atherosclerosis	20.1	olfactory tubercle
PIK3R3	93	64	457	1774	2.6735048922308104	1.8619503123088293e-09	2.9435552272291994	6.487192931611797e-08	KEGG:hsa05418	Fluid shear stress and atherosclerosis	13.0	orbitofrontal gyrus, anterior
PIK3R3	93	64	457	1774	2.6735048922308104	1.8619503123088293e-09	2.9435552272291994	6.487192931611797e-08	KEGG:hsa05418	Fluid shear stress and atherosclerosis	15.6	paracentral lobule, anterior
PIK3R3	93	64	457	1774	2.6735048922308104	1.8619503123088293e-09	2.9435552272291994	6.487192931611797e-08	KEGG:hsa05418	Fluid shear stress and atherosclerosis	13.8	paracentral lobule, posterior
PIK3R3	93	64	457	1774	2.6735048922308104	1.8619503123088293e-09	2.9435552272291994	6.487192931611797e-08	KEGG:hsa05418	Fluid shear stress and atherosclerosis	16.8	parahippocampal cortex
PIK3R3	93	64	457	1774	2.6735048922308104	1.8619503123088293e-09	2.9435552272291994	6.487192931611797e-08	KEGG:hsa05418	Fluid shear stress and atherosclerosis	17.8	parahippocampal cortex (white matter)
PIK3R3	93	64	457	1774	2.6735048922308104	1.8619503123088293e-09	2.9435552272291994	6.487192931611797e-08	KEGG:hsa05418	Fluid shear stress and atherosclerosis	35.3	paramedian reticular nucleus
PIK3R3	93	64	457	1774	2.6735048922308104	1.8619503123088293e-09	2.9435552272291994	6.487192931611797e-08	KEGG:hsa05418	Fluid shear stress and atherosclerosis	19.9	paraventricular nucleus
PIK3R3	93	64	457	1774	2.6735048922308104	1.8619503123088293e-09	2.9435552272291994	6.487192931611797e-08	KEGG:hsa05418	Fluid shear stress and atherosclerosis	12.8	parietal operculum
PIK3R3	93	64	457	1774	2.6735048922308104	1.8619503123088293e-09	2.9435552272291994	6.487192931611797e-08	KEGG:hsa05418	Fluid shear stress and atherosclerosis	26.8	parieto-insular cortex
PIK3R3	93	64	457	1774	2.6735048922308104	1.8619503123088293e-09	2.9435552272291994	6.487192931611797e-08	KEGG:hsa05418	Fluid shear stress and atherosclerosis	24.6	parieto-occipital transitional area
PIK3R3	93	64	457	1774	2.6735048922308104	1.8619503123088293e-09	2.9435552272291994	6.487192931611797e-08	KEGG:hsa05418	Fluid shear stress and atherosclerosis	9.6	parieto-temporal junction (white matter)
PIK3R3	93	64	457	1774	2.6735048922308104	1.8619503123088293e-09	2.9435552272291994	6.487192931611797e-08	KEGG:hsa05418	Fluid shear stress and atherosclerosis	30.6	parvicellular reticular nuclei
PIK3R3	93	64	457	1774	2.6735048922308104	1.8619503123088293e-09	2.9435552272291994	6.487192931611797e-08	KEGG:hsa05418	Fluid shear stress and atherosclerosis	29.9	parvicellular reticular nuclei, medullary
PIK3R3	93	64	457	1774	2.6735048922308104	1.8619503123088293e-09	2.9435552272291994	6.487192931611797e-08	KEGG:hsa05418	Fluid shear stress and atherosclerosis	27.5	pedunculopontine tegmental nucleus
PIK3R3	93	64	457	1774	2.6735048922308104	1.8619503123088293e-09	2.9435552272291994	6.487192931611797e-08	KEGG:hsa05418	Fluid shear stress and atherosclerosis	38.9	periaquaductal grey, anterior
PIK3R3	93	64	457	1774	2.6735048922308104	1.8619503123088293e-09	2.9435552272291994	6.487192931611797e-08	KEGG:hsa05418	Fluid shear stress and atherosclerosis	35.4	periaquaductal grey, dorsal
PIK3R3	93	64	457	1774	2.6735048922308104	1.8619503123088293e-09	2.9435552272291994	6.487192931611797e-08	KEGG:hsa05418	Fluid shear stress and atherosclerosis	32.3	periaquaductal grey, lateral
PIK3R3	93	64	457	1774	2.6735048922308104	1.8619503123088293e-09	2.9435552272291994	6.487192931611797e-08	KEGG:hsa05418	Fluid shear stress and atherosclerosis	28.3	perirhinal gyrus
PIK3R3	93	64	457	1774	2.6735048922308104	1.8619503123088293e-09	2.9435552272291994	6.487192931611797e-08	KEGG:hsa05418	Fluid shear stress and atherosclerosis	29.4	peritrigeminal nucleus
PIK3R3	93	64	457	1774	2.6735048922308104	1.8619503123088293e-09	2.9435552272291994	6.487192931611797e-08	KEGG:hsa05418	Fluid shear stress and atherosclerosis	22.1	piriform cortex
PIK3R3	93	64	457	1774	2.6735048922308104	1.8619503123088293e-09	2.9435552272291994	6.487192931611797e-08	KEGG:hsa05418	Fluid shear stress and atherosclerosis	37.8	pontine nuclei
PIK3R3	93	64	457	1774	2.6735048922308104	1.8619503123088293e-09	2.9435552272291994	6.487192931611797e-08	KEGG:hsa05418	Fluid shear stress and atherosclerosis	50.0	pontine raphe nucleus
PIK3R3	93	64	457	1774	2.6735048922308104	1.8619503123088293e-09	2.9435552272291994	6.487192931611797e-08	KEGG:hsa05418	Fluid shear stress and atherosclerosis	12.8	postcentral gyrus
PIK3R3	93	64	457	1774	2.6735048922308104	1.8619503123088293e-09	2.9435552272291994	6.487192931611797e-08	KEGG:hsa05418	Fluid shear stress and atherosclerosis	17.6	postcentral gyrus, dorsal
PIK3R3	93	64	457	1774	2.6735048922308104	1.8619503123088293e-09	2.9435552272291994	6.487192931611797e-08	KEGG:hsa05418	Fluid shear stress and atherosclerosis	25.5	postcentral gyrus, middle
PIK3R3	93	64	457	1774	2.6735048922308104	1.8619503123088293e-09	2.9435552272291994	6.487192931611797e-08	KEGG:hsa05418	Fluid shear stress and atherosclerosis	17.2	postcentral gyrus, ventral
PIK3R3	93	64	457	1774	2.6735048922308104	1.8619503123088293e-09	2.9435552272291994	6.487192931611797e-08	KEGG:hsa05418	Fluid shear stress and atherosclerosis	11.2	posterior cingulate cortex
PIK3R3	93	64	457	1774	2.6735048922308104	1.8619503123088293e-09	2.9435552272291994	6.487192931611797e-08	KEGG:hsa05418	Fluid shear stress and atherosclerosis	12.8	posterior cingulate cortex, dorsal
PIK3R3	93	64	457	1774	2.6735048922308104	1.8619503123088293e-09	2.9435552272291994	6.487192931611797e-08	KEGG:hsa05418	Fluid shear stress and atherosclerosis	14.4	posterior cingulate cortex, ventral
PIK3R3	93	64	457	1774	2.6735048922308104	1.8619503123088293e-09	2.9435552272291994	6.487192931611797e-08	KEGG:hsa05418	Fluid shear stress and atherosclerosis	25.3	posterior insular cortex
PIK3R3	93	64	457	1774	2.6735048922308104	1.8619503123088293e-09	2.9435552272291994	6.487192931611797e-08	KEGG:hsa05418	Fluid shear stress and atherosclerosis	15.5	posterior thalamic nucleus
PIK3R3	93	64	457	1774	2.6735048922308104	1.8619503123088293e-09	2.9435552272291994	6.487192931611797e-08	KEGG:hsa05418	Fluid shear stress and atherosclerosis	30.5	posteroventral cochlear nucleus
PIK3R3	93	64	457	1774	2.6735048922308104	1.8619503123088293e-09	2.9435552272291994	6.487192931611797e-08	KEGG:hsa05418	Fluid shear stress and atherosclerosis	15.4	precentral gyrus
PIK3R3	93	64	457	1774	2.6735048922308104	1.8619503123088293e-09	2.9435552272291994	6.487192931611797e-08	KEGG:hsa05418	Fluid shear stress and atherosclerosis	13.6	precentral gyrus, dorsal
PIK3R3	93	64	457	1774	2.6735048922308104	1.8619503123088293e-09	2.9435552272291994	6.487192931611797e-08	KEGG:hsa05418	Fluid shear stress and atherosclerosis	19.8	precentral gyrus, middle
PIK3R3	93	64	457	1774	2.6735048922308104	1.8619503123088293e-09	2.9435552272291994	6.487192931611797e-08	KEGG:hsa05418	Fluid shear stress and atherosclerosis	14.1	precentral gyrus, ventral
PIK3R3	93	64	457	1774	2.6735048922308104	1.8619503123088293e-09	2.9435552272291994	6.487192931611797e-08	KEGG:hsa05418	Fluid shear stress and atherosclerosis	19.4	precuneus
PIK3R3	93	64	457	1774	2.6735048922308104	1.8619503123088293e-09	2.9435552272291994	6.487192931611797e-08	KEGG:hsa05418	Fluid shear stress and atherosclerosis	17.9	premotor cortex, dorsal
PIK3R3	93	64	457	1774	2.6735048922308104	1.8619503123088293e-09	2.9435552272291994	6.487192931611797e-08	KEGG:hsa05418	Fluid shear stress and atherosclerosis	18.8	premotor cortex, ventral
PIK3R3	93	64	457	1774	2.6735048922308104	1.8619503123088293e-09	2.9435552272291994	6.487192931611797e-08	KEGG:hsa05418	Fluid shear stress and atherosclerosis	30.9	preoptic area
PIK3R3	93	64	457	1774	2.6735048922308104	1.8619503123088293e-09	2.9435552272291994	6.487192931611797e-08	KEGG:hsa05418	Fluid shear stress and atherosclerosis	28.4	prepositus hypoglossal nucleus
PIK3R3	93	64	457	1774	2.6735048922308104	1.8619503123088293e-09	2.9435552272291994	6.487192931611797e-08	KEGG:hsa05418	Fluid shear stress and atherosclerosis	28.5	pretectal area
PIK3R3	93	64	457	1774	2.6735048922308104	1.8619503123088293e-09	2.9435552272291994	6.487192931611797e-08	KEGG:hsa05418	Fluid shear stress and atherosclerosis	39.1	principal sensory trigeminal nucleus
PIK3R3	93	64	457	1774	2.6735048922308104	1.8619503123088293e-09	2.9435552272291994	6.487192931611797e-08	KEGG:hsa05418	Fluid shear stress and atherosclerosis	19.2	pulvinar
PIK3R3	93	64	457	1774	2.6735048922308104	1.8619503123088293e-09	2.9435552272291994	6.487192931611797e-08	KEGG:hsa05418	Fluid shear stress and atherosclerosis	16.6	putamen
PIK3R3	93	64	457	1774	2.6735048922308104	1.8619503123088293e-09	2.9435552272291994	6.487192931611797e-08	KEGG:hsa05418	Fluid shear stress and atherosclerosis	23.5	red nucleus
PIK3R3	93	64	457	1774	2.6735048922308104	1.8619503123088293e-09	2.9435552272291994	6.487192931611797e-08	KEGG:hsa05418	Fluid shear stress and atherosclerosis	28.5	reticular pontine nucleus, caudal
PIK3R3	93	64	457	1774	2.6735048922308104	1.8619503123088293e-09	2.9435552272291994	6.487192931611797e-08	KEGG:hsa05418	Fluid shear stress and atherosclerosis	31.0	reticular pontine nucleus, oral
PIK3R3	93	64	457	1774	2.6735048922308104	1.8619503123088293e-09	2.9435552272291994	6.487192931611797e-08	KEGG:hsa05418	Fluid shear stress and atherosclerosis	26.7	reticulotegmental nucleus
PIK3R3	93	64	457	1774	2.6735048922308104	1.8619503123088293e-09	2.9435552272291994	6.487192931611797e-08	KEGG:hsa05418	Fluid shear stress and atherosclerosis	26.1	retrosplenial cortex
PIK3R3	93	64	457	1774	2.6735048922308104	1.8619503123088293e-09	2.9435552272291994	6.487192931611797e-08	KEGG:hsa05418	Fluid shear stress and atherosclerosis	21.2	septal nuclei
PIK3R3	93	64	457	1774	2.6735048922308104	1.8619503123088293e-09	2.9435552272291994	6.487192931611797e-08	KEGG:hsa05418	Fluid shear stress and atherosclerosis	13.1	somatomor cortex, precentral gyrus (white matter)
PIK3R3	93	64	457	1774	2.6735048922308104	1.8619503123088293e-09	2.9435552272291994	6.487192931611797e-08	KEGG:hsa05418	Fluid shear stress and atherosclerosis	14.4	somatosensory cortex, postcentral gyrus, ventral (white matter)
PIK3R3	93	64	457	1774	2.6735048922308104	1.8619503123088293e-09	2.9435552272291994	6.487192931611797e-08	KEGG:hsa05418	Fluid shear stress and atherosclerosis	22.2	spinal trigeminal nucleus, caudal
PIK3R3	93	64	457	1774	2.6735048922308104	1.8619503123088293e-09	2.9435552272291994	6.487192931611797e-08	KEGG:hsa05418	Fluid shear stress and atherosclerosis	33.3	spinal trigeminal nucleus, interpolar
PIK3R3	93	64	457	1774	2.6735048922308104	1.8619503123088293e-09	2.9435552272291994	6.487192931611797e-08	KEGG:hsa05418	Fluid shear stress and atherosclerosis	39.4	spinal trigeminal nucleus, oral
PIK3R3	93	64	457	1774	2.6735048922308104	1.8619503123088293e-09	2.9435552272291994	6.487192931611797e-08	KEGG:hsa05418	Fluid shear stress and atherosclerosis	28.1	spinal vestibular nucleus
PIK3R3	93	64	457	1774	2.6735048922308104	1.8619503123088293e-09	2.9435552272291994	6.487192931611797e-08	KEGG:hsa05418	Fluid shear stress and atherosclerosis	20.9	stria terminalis, bed nucleus
PIK3R3	93	64	457	1774	2.6735048922308104	1.8619503123088293e-09	2.9435552272291994	6.487192931611797e-08	KEGG:hsa05418	Fluid shear stress and atherosclerosis	18.2	subcentral gyrus, S2
PIK3R3	93	64	457	1774	2.6735048922308104	1.8619503123088293e-09	2.9435552272291994	6.487192931611797e-08	KEGG:hsa05418	Fluid shear stress and atherosclerosis	33.7	subcoeruleus area
PIK3R3	93	64	457	1774	2.6735048922308104	1.8619503123088293e-09	2.9435552272291994	6.487192931611797e-08	KEGG:hsa05418	Fluid shear stress and atherosclerosis	16.4	subiculum
PIK3R3	93	64	457	1774	2.6735048922308104	1.8619503123088293e-09	2.9435552272291994	6.487192931611797e-08	KEGG:hsa05418	Fluid shear stress and atherosclerosis	26.8	substantia nigra
PIK3R3	93	64	457	1774	2.6735048922308104	1.8619503123088293e-09	2.9435552272291994	6.487192931611797e-08	KEGG:hsa05418	Fluid shear stress and atherosclerosis	20.7	subthalamic nucleus
PIK3R3	93	64	457	1774	2.6735048922308104	1.8619503123088293e-09	2.9435552272291994	6.487192931611797e-08	KEGG:hsa05418	Fluid shear stress and atherosclerosis	30.8	superior colliculus
PIK3R3	93	64	457	1774	2.6735048922308104	1.8619503123088293e-09	2.9435552272291994	6.487192931611797e-08	KEGG:hsa05418	Fluid shear stress and atherosclerosis	33.4	superior olive
PIK3R3	93	64	457	1774	2.6735048922308104	1.8619503123088293e-09	2.9435552272291994	6.487192931611797e-08	KEGG:hsa05418	Fluid shear stress and atherosclerosis	25.1	superior parietal lobule
PIK3R3	93	64	457	1774	2.6735048922308104	1.8619503123088293e-09	2.9435552272291994	6.487192931611797e-08	KEGG:hsa05418	Fluid shear stress and atherosclerosis	30.7	superior temporal gyrus
PIK3R3	93	64	457	1774	2.6735048922308104	1.8619503123088293e-09	2.9435552272291994	6.487192931611797e-08	KEGG:hsa05418	Fluid shear stress and atherosclerosis	29.7	superior vestibular nucleus
PIK3R3	93	64	457	1774	2.6735048922308104	1.8619503123088293e-09	2.9435552272291994	6.487192931611797e-08	KEGG:hsa05418	Fluid shear stress and atherosclerosis	15.6	supplementary motor cortex
PIK3R3	93	64	457	1774	2.6735048922308104	1.8619503123088293e-09	2.9435552272291994	6.487192931611797e-08	KEGG:hsa05418	Fluid shear stress and atherosclerosis	27.9	supramarginal gyrus
PIK3R3	93	64	457	1774	2.6735048922308104	1.8619503123088293e-09	2.9435552272291994	6.487192931611797e-08	KEGG:hsa05418	Fluid shear stress and atherosclerosis	21.2	supraoptic nucleus
PIK3R3	93	64	457	1774	2.6735048922308104	1.8619503123088293e-09	2.9435552272291994	6.487192931611797e-08	KEGG:hsa05418	Fluid shear stress and atherosclerosis	27.7	temporal pole
PIK3R3	93	64	457	1774	2.6735048922308104	1.8619503123088293e-09	2.9435552272291994	6.487192931611797e-08	KEGG:hsa05418	Fluid shear stress and atherosclerosis	13.5	temporal white matter
PIK3R3	93	64	457	1774	2.6735048922308104	1.8619503123088293e-09	2.9435552272291994	6.487192931611797e-08	KEGG:hsa05418	Fluid shear stress and atherosclerosis	23.4	temporo-insular cortex, parainsular gyrus
PIK3R3	93	64	457	1774	2.6735048922308104	1.8619503123088293e-09	2.9435552272291994	6.487192931611797e-08	KEGG:hsa05418	Fluid shear stress and atherosclerosis	39.9	temporo-occipital transitional zone
PIK3R3	93	64	457	1774	2.6735048922308104	1.8619503123088293e-09	2.9435552272291994	6.487192931611797e-08	KEGG:hsa05418	Fluid shear stress and atherosclerosis	34.4	transversal temporal gyrus, anterior
PIK3R3	93	64	457	1774	2.6735048922308104	1.8619503123088293e-09	2.9435552272291994	6.487192931611797e-08	KEGG:hsa05418	Fluid shear stress and atherosclerosis	30.9	transversal temporal gyrus, posterior
PIK3R3	93	64	457	1774	2.6735048922308104	1.8619503123088293e-09	2.9435552272291994	6.487192931611797e-08	KEGG:hsa05418	Fluid shear stress and atherosclerosis	35.7	ventral medullary reticular nucleus
PIK3R3	93	64	457	1774	2.6735048922308104	1.8619503123088293e-09	2.9435552272291994	6.487192931611797e-08	KEGG:hsa05418	Fluid shear stress and atherosclerosis	38.1	ventral periolivary nuclei
PIK3R3	93	64	457	1774	2.6735048922308104	1.8619503123088293e-09	2.9435552272291994	6.487192931611797e-08	KEGG:hsa05418	Fluid shear stress and atherosclerosis	18.5	ventral posterolateral thalamic nucleus
PIK3R3	93	64	457	1774	2.6735048922308104	1.8619503123088293e-09	2.9435552272291994	6.487192931611797e-08	KEGG:hsa05418	Fluid shear stress and atherosclerosis	24.0	ventral posteromedial thalamic nucleus
PIK3R3	93	64	457	1774	2.6735048922308104	1.8619503123088293e-09	2.9435552272291994	6.487192931611797e-08	KEGG:hsa05418	Fluid shear stress and atherosclerosis	33.2	ventral tegmental area
PIK3R3	93	64	457	1774	2.6735048922308104	1.8619503123088293e-09	2.9435552272291994	6.487192931611797e-08	KEGG:hsa05418	Fluid shear stress and atherosclerosis	20.5	ventral thalamic nuclei
PIK3R3	93	64	457	1774	2.6735048922308104	1.8619503123088293e-09	2.9435552272291994	6.487192931611797e-08	KEGG:hsa05418	Fluid shear stress and atherosclerosis	23.7	ventrolateral medulla, A1-C1 cell groups
PIK3R3	93	64	457	1774	2.6735048922308104	1.8619503123088293e-09	2.9435552272291994	6.487192931611797e-08	KEGG:hsa05418	Fluid shear stress and atherosclerosis	25.6	ventrolateral tegmental area, A5 NE cell group
PIK3R3	93	64	457	1774	2.6735048922308104	1.8619503123088293e-09	2.9435552272291994	6.487192931611797e-08	KEGG:hsa05418	Fluid shear stress and atherosclerosis	31.8	ventromedial nucleus
PIK3R3	93	64	457	1774	2.6735048922308104	1.8619503123088293e-09	2.9435552272291994	6.487192931611797e-08	KEGG:hsa05418	Fluid shear stress and atherosclerosis	90.7	vermis
PIK3R3	93	64	457	1774	2.6735048922308104	1.8619503123088293e-09	2.9435552272291994	6.487192931611797e-08	KEGG:hsa05418	Fluid shear stress and atherosclerosis	14.5	zona incerta
PIK3R3	93	64	457	1774	2.6735048922308104	1.8619503123088293e-09	2.9435552272291994	6.487192931611797e-08	KEGG:hsa04510	Focal adhesion	16.6	amygdala
PIK3R3	93	64	457	1774	2.6735048922308104	1.8619503123088293e-09	2.9435552272291994	6.487192931611797e-08	KEGG:hsa04510	Focal adhesion	30.9	angular gyrus
PIK3R3	93	64	457	1774	2.6735048922308104	1.8619503123088293e-09	2.9435552272291994	6.487192931611797e-08	KEGG:hsa04510	Focal adhesion	47.6	angular gyrus (white matter)
PIK3R3	93	64	457	1774	2.6735048922308104	1.8619503123088293e-09	2.9435552272291994	6.487192931611797e-08	KEGG:hsa04510	Focal adhesion	14.5	anterior cingulate cortex, supragenual-dorsal
PIK3R3	93	64	457	1774	2.6735048922308104	1.8619503123088293e-09	2.9435552272291994	6.487192931611797e-08	KEGG:hsa04510	Focal adhesion	12.3	anterior cingulate cortex, supragenual-ventral
PIK3R3	93	64	457	1774	2.6735048922308104	1.8619503123088293e-09	2.9435552272291994	6.487192931611797e-08	KEGG:hsa04510	Focal adhesion	34.4	anterior cochlear nucleus, ventral
PIK3R3	93	64	457	1774	2.6735048922308104	1.8619503123088293e-09	2.9435552272291994	6.487192931611797e-08	KEGG:hsa04510	Focal adhesion	14.5	anterior funiculus (white matter)
PIK3R3	93	64	457	1774	2.6735048922308104	1.8619503123088293e-09	2.9435552272291994	6.487192931611797e-08	KEGG:hsa04510	Focal adhesion	27.7	anterior insular cortex, dorsal
PIK3R3	93	64	457	1774	2.6735048922308104	1.8619503123088293e-09	2.9435552272291994	6.487192931611797e-08	KEGG:hsa04510	Focal adhesion	23.1	anterior insular cortex, ventral
PIK3R3	93	64	457	1774	2.6735048922308104	1.8619503123088293e-09	2.9435552272291994	6.487192931611797e-08	KEGG:hsa04510	Focal adhesion	17.3	anterior thalamic nucleus, ventral
PIK3R3	93	64	457	1774	2.6735048922308104	1.8619503123088293e-09	2.9435552272291994	6.487192931611797e-08	KEGG:hsa04510	Focal adhesion	23.8	arcuate nucleus
PIK3R3	93	64	457	1774	2.6735048922308104	1.8619503123088293e-09	2.9435552272291994	6.487192931611797e-08	KEGG:hsa04510	Focal adhesion	22.8	area parastriata, inferior
PIK3R3	93	64	457	1774	2.6735048922308104	1.8619503123088293e-09	2.9435552272291994	6.487192931611797e-08	KEGG:hsa04510	Focal adhesion	27.5	area parastriata, parietal
PIK3R3	93	64	457	1774	2.6735048922308104	1.8619503123088293e-09	2.9435552272291994	6.487192931611797e-08	KEGG:hsa04510	Focal adhesion	21.6	area parastriata, superior
PIK3R3	93	64	457	1774	2.6735048922308104	1.8619503123088293e-09	2.9435552272291994	6.487192931611797e-08	KEGG:hsa04510	Focal adhesion	25.2	area parastriata, temporal
PIK3R3	93	64	457	1774	2.6735048922308104	1.8619503123088293e-09	2.9435552272291994	6.487192931611797e-08	KEGG:hsa04510	Focal adhesion	19.3	area postrema
PIK3R3	93	64	457	1774	2.6735048922308104	1.8619503123088293e-09	2.9435552272291994	6.487192931611797e-08	KEGG:hsa04510	Focal adhesion	29.9	area striata
PIK3R3	93	64	457	1774	2.6735048922308104	1.8619503123088293e-09	2.9435552272291994	6.487192931611797e-08	KEGG:hsa04510	Focal adhesion	15.2	area striata (white matter)
PIK3R3	93	64	457	1774	2.6735048922308104	1.8619503123088293e-09	2.9435552272291994	6.487192931611797e-08	KEGG:hsa04510	Focal adhesion	17.8	basal amygdala
PIK3R3	93	64	457	1774	2.6735048922308104	1.8619503123088293e-09	2.9435552272291994	6.487192931611797e-08	KEGG:hsa04510	Focal adhesion	17.3	caudate nucleus
PIK3R3	93	64	457	1774	2.6735048922308104	1.8619503123088293e-09	2.9435552272291994	6.487192931611797e-08	KEGG:hsa04510	Focal adhesion	21.4	central amygdala
PIK3R3	93	64	457	1774	2.6735048922308104	1.8619503123088293e-09	2.9435552272291994	6.487192931611797e-08	KEGG:hsa04510	Focal adhesion	26.0	centromedial thalamic nucleus
PIK3R3	93	64	457	1774	2.6735048922308104	1.8619503123088293e-09	2.9435552272291994	6.487192931611797e-08	KEGG:hsa04510	Focal adhesion	97.9	cerebellar cortex
PIK3R3	93	64	457	1774	2.6735048922308104	1.8619503123088293e-09	2.9435552272291994	6.487192931611797e-08	KEGG:hsa04510	Focal adhesion	32.3	cerebellar nuclei
PIK3R3	93	64	457	1774	2.6735048922308104	1.8619503123088293e-09	2.9435552272291994	6.487192931611797e-08	KEGG:hsa04510	Focal adhesion	24.9	cerebellar white matter
PIK3R3	93	64	457	1774	2.6735048922308104	1.8619503123088293e-09	2.9435552272291994	6.487192931611797e-08	KEGG:hsa04510	Focal adhesion	18.9	cervical spinal cord, central gray
PIK3R3	93	64	457	1774	2.6735048922308104	1.8619503123088293e-09	2.9435552272291994	6.487192931611797e-08	KEGG:hsa04510	Focal adhesion	20.3	cervical spinal cord, dorsal horn
PIK3R3	93	64	457	1774	2.6735048922308104	1.8619503123088293e-09	2.9435552272291994	6.487192931611797e-08	KEGG:hsa04510	Focal adhesion	18.3	cervical spinal cord, ventral horn
PIK3R3	93	64	457	1774	2.6735048922308104	1.8619503123088293e-09	2.9435552272291994	6.487192931611797e-08	KEGG:hsa04510	Focal adhesion	18.9	choroid plexus
PIK3R3	93	64	457	1774	2.6735048922308104	1.8619503123088293e-09	2.9435552272291994	6.487192931611797e-08	KEGG:hsa04510	Focal adhesion	16.1	claustrum
PIK3R3	93	64	457	1774	2.6735048922308104	1.8619503123088293e-09	2.9435552272291994	6.487192931611797e-08	KEGG:hsa04510	Focal adhesion	8.9	corpus callosum, genu (white matter)
PIK3R3	93	64	457	1774	2.6735048922308104	1.8619503123088293e-09	2.9435552272291994	6.487192931611797e-08	KEGG:hsa04510	Focal adhesion	11.8	corpus callosum, splenium (white matter)
PIK3R3	93	64	457	1774	2.6735048922308104	1.8619503123088293e-09	2.9435552272291994	6.487192931611797e-08	KEGG:hsa04510	Focal adhesion	17.8	corticomedial amygdala
PIK3R3	93	64	457	1774	2.6735048922308104	1.8619503123088293e-09	2.9435552272291994	6.487192931611797e-08	KEGG:hsa04510	Focal adhesion	29.3	cuneiform nucleus
PIK3R3	93	64	457	1774	2.6735048922308104	1.8619503123088293e-09	2.9435552272291994	6.487192931611797e-08	KEGG:hsa04510	Focal adhesion	16.3	dentate gyrus
PIK3R3	93	64	457	1774	2.6735048922308104	1.8619503123088293e-09	2.9435552272291994	6.487192931611797e-08	KEGG:hsa04510	Focal adhesion	27.9	dorsal cochlear nucleus
PIK3R3	93	64	457	1774	2.6735048922308104	1.8619503123088293e-09	2.9435552272291994	6.487192931611797e-08	KEGG:hsa04510	Focal adhesion	8.6	dorsal funiculus (white matter)
PIK3R3	93	64	457	1774	2.6735048922308104	1.8619503123088293e-09	2.9435552272291994	6.487192931611797e-08	KEGG:hsa04510	Focal adhesion	34.1	dorsal medullary reticular nucleus
PIK3R3	93	64	457	1774	2.6735048922308104	1.8619503123088293e-09	2.9435552272291994	6.487192931611797e-08	KEGG:hsa04510	Focal adhesion	20.7	dorsal motor vagal complex
PIK3R3	93	64	457	1774	2.6735048922308104	1.8619503123088293e-09	2.9435552272291994	6.487192931611797e-08	KEGG:hsa04510	Focal adhesion	34.9	dorsal raphe nucleus
PIK3R3	93	64	457	1774	2.6735048922308104	1.8619503123088293e-09	2.9435552272291994	6.487192931611797e-08	KEGG:hsa04510	Focal adhesion	26.7	dorsal tegmental nucleus
PIK3R3	93	64	457	1774	2.6735048922308104	1.8619503123088293e-09	2.9435552272291994	6.487192931611797e-08	KEGG:hsa04510	Focal adhesion	30.2	dorsolateral tegmental area
PIK3R3	93	64	457	1774	2.6735048922308104	1.8619503123088293e-09	2.9435552272291994	6.487192931611797e-08	KEGG:hsa04510	Focal adhesion	31.4	dorsomedial nucleus
PIK3R3	93	64	457	1774	2.6735048922308104	1.8619503123088293e-09	2.9435552272291994	6.487192931611797e-08	KEGG:hsa04510	Focal adhesion	17.2	entorhinal gyrus
PIK3R3	93	64	457	1774	2.6735048922308104	1.8619503123088293e-09	2.9435552272291994	6.487192931611797e-08	KEGG:hsa04510	Focal adhesion	94.1	flocculonodular lobe
PIK3R3	93	64	457	1774	2.6735048922308104	1.8619503123088293e-09	2.9435552272291994	6.487192931611797e-08	KEGG:hsa04510	Focal adhesion	16.9	frontal eye field
PIK3R3	93	64	457	1774	2.6735048922308104	1.8619503123088293e-09	2.9435552272291994	6.487192931611797e-08	KEGG:hsa04510	Focal adhesion	22.1	frontal operculum
PIK3R3	93	64	457	1774	2.6735048922308104	1.8619503123088293e-09	2.9435552272291994	6.487192931611797e-08	KEGG:hsa04510	Focal adhesion	25.6	fusiform gyrus
PIK3R3	93	64	457	1774	2.6735048922308104	1.8619503123088293e-09	2.9435552272291994	6.487192931611797e-08	KEGG:hsa04510	Focal adhesion	26.4	gigantocellular reticular nuclei, medullary
PIK3R3	93	64	457	1774	2.6735048922308104	1.8619503123088293e-09	2.9435552272291994	6.487192931611797e-08	KEGG:hsa04510	Focal adhesion	30.4	gigantocellular reticular nuclei, pars
PIK3R3	93	64	457	1774	2.6735048922308104	1.8619503123088293e-09	2.9435552272291994	6.487192931611797e-08	KEGG:hsa04510	Focal adhesion	11.6	globus pallidus, externus
PIK3R3	93	64	457	1774	2.6735048922308104	1.8619503123088293e-09	2.9435552272291994	6.487192931611797e-08	KEGG:hsa04510	Focal adhesion	13.9	globus pallidus, internus
PIK3R3	93	64	457	1774	2.6735048922308104	1.8619503123088293e-09	2.9435552272291994	6.487192931611797e-08	KEGG:hsa04510	Focal adhesion	26.6	habenula
PIK3R3	93	64	457	1774	2.6735048922308104	1.8619503123088293e-09	2.9435552272291994	6.487192931611797e-08	KEGG:hsa04510	Focal adhesion	16.0	hippocampus
PIK3R3	93	64	457	1774	2.6735048922308104	1.8619503123088293e-09	2.9435552272291994	6.487192931611797e-08	KEGG:hsa04510	Focal adhesion	20.1	hippocampus, CA1
PIK3R3	93	64	457	1774	2.6735048922308104	1.8619503123088293e-09	2.9435552272291994	6.487192931611797e-08	KEGG:hsa04510	Focal adhesion	19.2	hippocampus, CA2
PIK3R3	93	64	457	1774	2.6735048922308104	1.8619503123088293e-09	2.9435552272291994	6.487192931611797e-08	KEGG:hsa04510	Focal adhesion	17.2	hippocampus, CA3
PIK3R3	93	64	457	1774	2.6735048922308104	1.8619503123088293e-09	2.9435552272291994	6.487192931611797e-08	KEGG:hsa04510	Focal adhesion	44.2	inferior colliculus
PIK3R3	93	64	457	1774	2.6735048922308104	1.8619503123088293e-09	2.9435552272291994	6.487192931611797e-08	KEGG:hsa04510	Focal adhesion	16.2	inferior frontal gyrus, opercular
PIK3R3	93	64	457	1774	2.6735048922308104	1.8619503123088293e-09	2.9435552272291994	6.487192931611797e-08	KEGG:hsa04510	Focal adhesion	12.8	inferior olive
PIK3R3	93	64	457	1774	2.6735048922308104	1.8619503123088293e-09	2.9435552272291994	6.487192931611797e-08	KEGG:hsa04510	Focal adhesion	25.3	inferior parietal lobule
PIK3R3	93	64	457	1774	2.6735048922308104	1.8619503123088293e-09	2.9435552272291994	6.487192931611797e-08	KEGG:hsa04510	Focal adhesion	29.5	inferior temporal gyrus
PIK3R3	93	64	457	1774	2.6735048922308104	1.8619503123088293e-09	2.9435552272291994	6.487192931611797e-08	KEGG:hsa04510	Focal adhesion	24.3	intraparietal deep sulcus
PIK3R3	93	64	457	1774	2.6735048922308104	1.8619503123088293e-09	2.9435552272291994	6.487192931611797e-08	KEGG:hsa04510	Focal adhesion	29.2	Kolliker-Fuse nucleus
PIK3R3	93	64	457	1774	2.6735048922308104	1.8619503123088293e-09	2.9435552272291994	6.487192931611797e-08	KEGG:hsa04510	Focal adhesion	17.2	lateral amygdala
PIK3R3	93	64	457	1774	2.6735048922308104	1.8619503123088293e-09	2.9435552272291994	6.487192931611797e-08	KEGG:hsa04510	Focal adhesion	10.7	lateral funiculus (white matter)
PIK3R3	93	64	457	1774	2.6735048922308104	1.8619503123088293e-09	2.9435552272291994	6.487192931611797e-08	KEGG:hsa04510	Focal adhesion	15.8	lateral geniculate body
PIK3R3	93	64	457	1774	2.6735048922308104	1.8619503123088293e-09	2.9435552272291994	6.487192931611797e-08	KEGG:hsa04510	Focal adhesion	23.1	lateral hypothalamic area
PIK3R3	93	64	457	1774	2.6735048922308104	1.8619503123088293e-09	2.9435552272291994	6.487192931611797e-08	KEGG:hsa04510	Focal adhesion	34.0	lateral lemniscal nuclei
PIK3R3	93	64	457	1774	2.6735048922308104	1.8619503123088293e-09	2.9435552272291994	6.487192931611797e-08	KEGG:hsa04510	Focal adhesion	19.8	lateral medullary reticular nucleus
PIK3R3	93	64	457	1774	2.6735048922308104	1.8619503123088293e-09	2.9435552272291994	6.487192931611797e-08	KEGG:hsa04510	Focal adhesion	31.4	lateral parabrachial nucleus
PIK3R3	93	64	457	1774	2.6735048922308104	1.8619503123088293e-09	2.9435552272291994	6.487192931611797e-08	KEGG:hsa04510	Focal adhesion	17.9	lateral thalamic nuclei
PIK3R3	93	64	457	1774	2.6735048922308104	1.8619503123088293e-09	2.9435552272291994	6.487192931611797e-08	KEGG:hsa04510	Focal adhesion	34.6	lateral vestibular nucleus
PIK3R3	93	64	457	1774	2.6735048922308104	1.8619503123088293e-09	2.9435552272291994	6.487192931611797e-08	KEGG:hsa04510	Focal adhesion	26.5	lingual gyrus
PIK3R3	93	64	457	1774	2.6735048922308104	1.8619503123088293e-09	2.9435552272291994	6.487192931611797e-08	KEGG:hsa04510	Focal adhesion	27.8	locus coeruleus
PIK3R3	93	64	457	1774	2.6735048922308104	1.8619503123088293e-09	2.9435552272291994	6.487192931611797e-08	KEGG:hsa04510	Focal adhesion	27.6	mammillary body
PIK3R3	93	64	457	1774	2.6735048922308104	1.8619503123088293e-09	2.9435552272291994	6.487192931611797e-08	KEGG:hsa04510	Focal adhesion	22.0	medial dorsal thalamic nucleus
PIK3R3	93	64	457	1774	2.6735048922308104	1.8619503123088293e-09	2.9435552272291994	6.487192931611797e-08	KEGG:hsa04510	Focal adhesion	22.0	medial geniculate body
PIK3R3	93	64	457	1774	2.6735048922308104	1.8619503123088293e-09	2.9435552272291994	6.487192931611797e-08	KEGG:hsa04510	Focal adhesion	18.0	medial olivary nucleus
PIK3R3	93	64	457	1774	2.6735048922308104	1.8619503123088293e-09	2.9435552272291994	6.487192931611797e-08	KEGG:hsa04510	Focal adhesion	35.0	medial parabrachial nucleus
PIK3R3	93	64	457	1774	2.6735048922308104	1.8619503123088293e-09	2.9435552272291994	6.487192931611797e-08	KEGG:hsa04510	Focal adhesion	31.6	medial periolivary nuclei
PIK3R3	93	64	457	1774	2.6735048922308104	1.8619503123088293e-09	2.9435552272291994	6.487192931611797e-08	KEGG:hsa04510	Focal adhesion	27.2	medial vestibular nucleus
PIK3R3	93	64	457	1774	2.6735048922308104	1.8619503123088293e-09	2.9435552272291994	6.487192931611797e-08	KEGG:hsa04510	Focal adhesion	42.8	median raphe nucleus
PIK3R3	93	64	457	1774	2.6735048922308104	1.8619503123088293e-09	2.9435552272291994	6.487192931611797e-08	KEGG:hsa04510	Focal adhesion	13.9	middle cingulate cortex
PIK3R3	93	64	457	1774	2.6735048922308104	1.8619503123088293e-09	2.9435552272291994	6.487192931611797e-08	KEGG:hsa04510	Focal adhesion	29.6	middle temporal gyrus
PIK3R3	93	64	457	1774	2.6735048922308104	1.8619503123088293e-09	2.9435552272291994	6.487192931611797e-08	KEGG:hsa04510	Focal adhesion	27.4	motor facial nucleus
PIK3R3	93	64	457	1774	2.6735048922308104	1.8619503123088293e-09	2.9435552272291994	6.487192931611797e-08	KEGG:hsa04510	Focal adhesion	26.0	motor hypoglossal nucleus
PIK3R3	93	64	457	1774	2.6735048922308104	1.8619503123088293e-09	2.9435552272291994	6.487192931611797e-08	KEGG:hsa04510	Focal adhesion	29.0	motor trigeminal nucleus
PIK3R3	93	64	457	1774	2.6735048922308104	1.8619503123088293e-09	2.9435552272291994	6.487192931611797e-08	KEGG:hsa04510	Focal adhesion	37.5	nuclei of the trapezoid body
PIK3R3	93	64	457	1774	2.6735048922308104	1.8619503123088293e-09	2.9435552272291994	6.487192931611797e-08	KEGG:hsa04510	Focal adhesion	14.6	nucleus accumbens
PIK3R3	93	64	457	1774	2.6735048922308104	1.8619503123088293e-09	2.9435552272291994	6.487192931611797e-08	KEGG:hsa04510	Focal adhesion	31.5	nucleus ambiguus
PIK3R3	93	64	457	1774	2.6735048922308104	1.8619503123088293e-09	2.9435552272291994	6.487192931611797e-08	KEGG:hsa04510	Focal adhesion	14.1	nucleus basalis of Meynert
PIK3R3	93	64	457	1774	2.6735048922308104	1.8619503123088293e-09	2.9435552272291994	6.487192931611797e-08	KEGG:hsa04510	Focal adhesion	21.1	nucleus cuneatus
PIK3R3	93	64	457	1774	2.6735048922308104	1.8619503123088293e-09	2.9435552272291994	6.487192931611797e-08	KEGG:hsa04510	Focal adhesion	9.1	nucleus gracilis
PIK3R3	93	64	457	1774	2.6735048922308104	1.8619503123088293e-09	2.9435552272291994	6.487192931611797e-08	KEGG:hsa04510	Focal adhesion	24.6	nucleus of the diagonal band
PIK3R3	93	64	457	1774	2.6735048922308104	1.8619503123088293e-09	2.9435552272291994	6.487192931611797e-08	KEGG:hsa04510	Focal adhesion	31.5	nucleus raphe magnus
PIK3R3	93	64	457	1774	2.6735048922308104	1.8619503123088293e-09	2.9435552272291994	6.487192931611797e-08	KEGG:hsa04510	Focal adhesion	20.1	nucleus raphe obscurus
PIK3R3	93	64	457	1774	2.6735048922308104	1.8619503123088293e-09	2.9435552272291994	6.487192931611797e-08	KEGG:hsa04510	Focal adhesion	23.0	nucleus raphe pallidus
PIK3R3	93	64	457	1774	2.6735048922308104	1.8619503123088293e-09	2.9435552272291994	6.487192931611797e-08	KEGG:hsa04510	Focal adhesion	20.9	nucleus reuniens
PIK3R3	93	64	457	1774	2.6735048922308104	1.8619503123088293e-09	2.9435552272291994	6.487192931611797e-08	KEGG:hsa04510	Focal adhesion	16.0	nucleus rhomboideus
PIK3R3	93	64	457	1774	2.6735048922308104	1.8619503123088293e-09	2.9435552272291994	6.487192931611797e-08	KEGG:hsa04510	Focal adhesion	27.4	nucleus tractus solitarii
PIK3R3	93	64	457	1774	2.6735048922308104	1.8619503123088293e-09	2.9435552272291994	6.487192931611797e-08	KEGG:hsa04510	Focal adhesion	26.3	occipital cortex
PIK3R3	93	64	457	1774	2.6735048922308104	1.8619503123088293e-09	2.9435552272291994	6.487192931611797e-08	KEGG:hsa04510	Focal adhesion	11.0	occipital cortex (white matter)
PIK3R3	93	64	457	1774	2.6735048922308104	1.8619503123088293e-09	2.9435552272291994	6.487192931611797e-08	KEGG:hsa04510	Focal adhesion	17.5	olfactory area
PIK3R3	93	64	457	1774	2.6735048922308104	1.8619503123088293e-09	2.9435552272291994	6.487192931611797e-08	KEGG:hsa04510	Focal adhesion	20.1	olfactory tubercle
PIK3R3	93	64	457	1774	2.6735048922308104	1.8619503123088293e-09	2.9435552272291994	6.487192931611797e-08	KEGG:hsa04510	Focal adhesion	13.0	orbitofrontal gyrus, anterior
PIK3R3	93	64	457	1774	2.6735048922308104	1.8619503123088293e-09	2.9435552272291994	6.487192931611797e-08	KEGG:hsa04510	Focal adhesion	15.6	paracentral lobule, anterior
PIK3R3	93	64	457	1774	2.6735048922308104	1.8619503123088293e-09	2.9435552272291994	6.487192931611797e-08	KEGG:hsa04510	Focal adhesion	13.8	paracentral lobule, posterior
PIK3R3	93	64	457	1774	2.6735048922308104	1.8619503123088293e-09	2.9435552272291994	6.487192931611797e-08	KEGG:hsa04510	Focal adhesion	16.8	parahippocampal cortex
PIK3R3	93	64	457	1774	2.6735048922308104	1.8619503123088293e-09	2.9435552272291994	6.487192931611797e-08	KEGG:hsa04510	Focal adhesion	17.8	parahippocampal cortex (white matter)
PIK3R3	93	64	457	1774	2.6735048922308104	1.8619503123088293e-09	2.9435552272291994	6.487192931611797e-08	KEGG:hsa04510	Focal adhesion	35.3	paramedian reticular nucleus
PIK3R3	93	64	457	1774	2.6735048922308104	1.8619503123088293e-09	2.9435552272291994	6.487192931611797e-08	KEGG:hsa04510	Focal adhesion	19.9	paraventricular nucleus
PIK3R3	93	64	457	1774	2.6735048922308104	1.8619503123088293e-09	2.9435552272291994	6.487192931611797e-08	KEGG:hsa04510	Focal adhesion	12.8	parietal operculum
PIK3R3	93	64	457	1774	2.6735048922308104	1.8619503123088293e-09	2.9435552272291994	6.487192931611797e-08	KEGG:hsa04510	Focal adhesion	26.8	parieto-insular cortex
PIK3R3	93	64	457	1774	2.6735048922308104	1.8619503123088293e-09	2.9435552272291994	6.487192931611797e-08	KEGG:hsa04510	Focal adhesion	24.6	parieto-occipital transitional area
PIK3R3	93	64	457	1774	2.6735048922308104	1.8619503123088293e-09	2.9435552272291994	6.487192931611797e-08	KEGG:hsa04510	Focal adhesion	9.6	parieto-temporal junction (white matter)
PIK3R3	93	64	457	1774	2.6735048922308104	1.8619503123088293e-09	2.9435552272291994	6.487192931611797e-08	KEGG:hsa04510	Focal adhesion	30.6	parvicellular reticular nuclei
PIK3R3	93	64	457	1774	2.6735048922308104	1.8619503123088293e-09	2.9435552272291994	6.487192931611797e-08	KEGG:hsa04510	Focal adhesion	29.9	parvicellular reticular nuclei, medullary
PIK3R3	93	64	457	1774	2.6735048922308104	1.8619503123088293e-09	2.9435552272291994	6.487192931611797e-08	KEGG:hsa04510	Focal adhesion	27.5	pedunculopontine tegmental nucleus
PIK3R3	93	64	457	1774	2.6735048922308104	1.8619503123088293e-09	2.9435552272291994	6.487192931611797e-08	KEGG:hsa04510	Focal adhesion	38.9	periaquaductal grey, anterior
PIK3R3	93	64	457	1774	2.6735048922308104	1.8619503123088293e-09	2.9435552272291994	6.487192931611797e-08	KEGG:hsa04510	Focal adhesion	35.4	periaquaductal grey, dorsal
PIK3R3	93	64	457	1774	2.6735048922308104	1.8619503123088293e-09	2.9435552272291994	6.487192931611797e-08	KEGG:hsa04510	Focal adhesion	32.3	periaquaductal grey, lateral
PIK3R3	93	64	457	1774	2.6735048922308104	1.8619503123088293e-09	2.9435552272291994	6.487192931611797e-08	KEGG:hsa04510	Focal adhesion	28.3	perirhinal gyrus
PIK3R3	93	64	457	1774	2.6735048922308104	1.8619503123088293e-09	2.9435552272291994	6.487192931611797e-08	KEGG:hsa04510	Focal adhesion	29.4	peritrigeminal nucleus
PIK3R3	93	64	457	1774	2.6735048922308104	1.8619503123088293e-09	2.9435552272291994	6.487192931611797e-08	KEGG:hsa04510	Focal adhesion	22.1	piriform cortex
PIK3R3	93	64	457	1774	2.6735048922308104	1.8619503123088293e-09	2.9435552272291994	6.487192931611797e-08	KEGG:hsa04510	Focal adhesion	37.8	pontine nuclei
PIK3R3	93	64	457	1774	2.6735048922308104	1.8619503123088293e-09	2.9435552272291994	6.487192931611797e-08	KEGG:hsa04510	Focal adhesion	50.0	pontine raphe nucleus
PIK3R3	93	64	457	1774	2.6735048922308104	1.8619503123088293e-09	2.9435552272291994	6.487192931611797e-08	KEGG:hsa04510	Focal adhesion	12.8	postcentral gyrus
PIK3R3	93	64	457	1774	2.6735048922308104	1.8619503123088293e-09	2.9435552272291994	6.487192931611797e-08	KEGG:hsa04510	Focal adhesion	17.6	postcentral gyrus, dorsal
PIK3R3	93	64	457	1774	2.6735048922308104	1.8619503123088293e-09	2.9435552272291994	6.487192931611797e-08	KEGG:hsa04510	Focal adhesion	25.5	postcentral gyrus, middle
PIK3R3	93	64	457	1774	2.6735048922308104	1.8619503123088293e-09	2.9435552272291994	6.487192931611797e-08	KEGG:hsa04510	Focal adhesion	17.2	postcentral gyrus, ventral
PIK3R3	93	64	457	1774	2.6735048922308104	1.8619503123088293e-09	2.9435552272291994	6.487192931611797e-08	KEGG:hsa04510	Focal adhesion	11.2	posterior cingulate cortex
PIK3R3	93	64	457	1774	2.6735048922308104	1.8619503123088293e-09	2.9435552272291994	6.487192931611797e-08	KEGG:hsa04510	Focal adhesion	12.8	posterior cingulate cortex, dorsal
PIK3R3	93	64	457	1774	2.6735048922308104	1.8619503123088293e-09	2.9435552272291994	6.487192931611797e-08	KEGG:hsa04510	Focal adhesion	14.4	posterior cingulate cortex, ventral
PIK3R3	93	64	457	1774	2.6735048922308104	1.8619503123088293e-09	2.9435552272291994	6.487192931611797e-08	KEGG:hsa04510	Focal adhesion	25.3	posterior insular cortex
PIK3R3	93	64	457	1774	2.6735048922308104	1.8619503123088293e-09	2.9435552272291994	6.487192931611797e-08	KEGG:hsa04510	Focal adhesion	15.5	posterior thalamic nucleus
PIK3R3	93	64	457	1774	2.6735048922308104	1.8619503123088293e-09	2.9435552272291994	6.487192931611797e-08	KEGG:hsa04510	Focal adhesion	30.5	posteroventral cochlear nucleus
PIK3R3	93	64	457	1774	2.6735048922308104	1.8619503123088293e-09	2.9435552272291994	6.487192931611797e-08	KEGG:hsa04510	Focal adhesion	15.4	precentral gyrus
PIK3R3	93	64	457	1774	2.6735048922308104	1.8619503123088293e-09	2.9435552272291994	6.487192931611797e-08	KEGG:hsa04510	Focal adhesion	13.6	precentral gyrus, dorsal
PIK3R3	93	64	457	1774	2.6735048922308104	1.8619503123088293e-09	2.9435552272291994	6.487192931611797e-08	KEGG:hsa04510	Focal adhesion	19.8	precentral gyrus, middle
PIK3R3	93	64	457	1774	2.6735048922308104	1.8619503123088293e-09	2.9435552272291994	6.487192931611797e-08	KEGG:hsa04510	Focal adhesion	14.1	precentral gyrus, ventral
PIK3R3	93	64	457	1774	2.6735048922308104	1.8619503123088293e-09	2.9435552272291994	6.487192931611797e-08	KEGG:hsa04510	Focal adhesion	19.4	precuneus
PIK3R3	93	64	457	1774	2.6735048922308104	1.8619503123088293e-09	2.9435552272291994	6.487192931611797e-08	KEGG:hsa04510	Focal adhesion	17.9	premotor cortex, dorsal
PIK3R3	93	64	457	1774	2.6735048922308104	1.8619503123088293e-09	2.9435552272291994	6.487192931611797e-08	KEGG:hsa04510	Focal adhesion	18.8	premotor cortex, ventral
PIK3R3	93	64	457	1774	2.6735048922308104	1.8619503123088293e-09	2.9435552272291994	6.487192931611797e-08	KEGG:hsa04510	Focal adhesion	30.9	preoptic area
PIK3R3	93	64	457	1774	2.6735048922308104	1.8619503123088293e-09	2.9435552272291994	6.487192931611797e-08	KEGG:hsa04510	Focal adhesion	28.4	prepositus hypoglossal nucleus
PIK3R3	93	64	457	1774	2.6735048922308104	1.8619503123088293e-09	2.9435552272291994	6.487192931611797e-08	KEGG:hsa04510	Focal adhesion	28.5	pretectal area
PIK3R3	93	64	457	1774	2.6735048922308104	1.8619503123088293e-09	2.9435552272291994	6.487192931611797e-08	KEGG:hsa04510	Focal adhesion	39.1	principal sensory trigeminal nucleus
PIK3R3	93	64	457	1774	2.6735048922308104	1.8619503123088293e-09	2.9435552272291994	6.487192931611797e-08	KEGG:hsa04510	Focal adhesion	19.2	pulvinar
PIK3R3	93	64	457	1774	2.6735048922308104	1.8619503123088293e-09	2.9435552272291994	6.487192931611797e-08	KEGG:hsa04510	Focal adhesion	16.6	putamen
PIK3R3	93	64	457	1774	2.6735048922308104	1.8619503123088293e-09	2.9435552272291994	6.487192931611797e-08	KEGG:hsa04510	Focal adhesion	23.5	red nucleus
PIK3R3	93	64	457	1774	2.6735048922308104	1.8619503123088293e-09	2.9435552272291994	6.487192931611797e-08	KEGG:hsa04510	Focal adhesion	28.5	reticular pontine nucleus, caudal
PIK3R3	93	64	457	1774	2.6735048922308104	1.8619503123088293e-09	2.9435552272291994	6.487192931611797e-08	KEGG:hsa04510	Focal adhesion	31.0	reticular pontine nucleus, oral
PIK3R3	93	64	457	1774	2.6735048922308104	1.8619503123088293e-09	2.9435552272291994	6.487192931611797e-08	KEGG:hsa04510	Focal adhesion	26.7	reticulotegmental nucleus
PIK3R3	93	64	457	1774	2.6735048922308104	1.8619503123088293e-09	2.9435552272291994	6.487192931611797e-08	KEGG:hsa04510	Focal adhesion	26.1	retrosplenial cortex
PIK3R3	93	64	457	1774	2.6735048922308104	1.8619503123088293e-09	2.9435552272291994	6.487192931611797e-08	KEGG:hsa04510	Focal adhesion	21.2	septal nuclei
PIK3R3	93	64	457	1774	2.6735048922308104	1.8619503123088293e-09	2.9435552272291994	6.487192931611797e-08	KEGG:hsa04510	Focal adhesion	13.1	somatomor cortex, precentral gyrus (white matter)
PIK3R3	93	64	457	1774	2.6735048922308104	1.8619503123088293e-09	2.9435552272291994	6.487192931611797e-08	KEGG:hsa04510	Focal adhesion	14.4	somatosensory cortex, postcentral gyrus, ventral (white matter)
PIK3R3	93	64	457	1774	2.6735048922308104	1.8619503123088293e-09	2.9435552272291994	6.487192931611797e-08	KEGG:hsa04510	Focal adhesion	22.2	spinal trigeminal nucleus, caudal
PIK3R3	93	64	457	1774	2.6735048922308104	1.8619503123088293e-09	2.9435552272291994	6.487192931611797e-08	KEGG:hsa04510	Focal adhesion	33.3	spinal trigeminal nucleus, interpolar
PIK3R3	93	64	457	1774	2.6735048922308104	1.8619503123088293e-09	2.9435552272291994	6.487192931611797e-08	KEGG:hsa04510	Focal adhesion	39.4	spinal trigeminal nucleus, oral
PIK3R3	93	64	457	1774	2.6735048922308104	1.8619503123088293e-09	2.9435552272291994	6.487192931611797e-08	KEGG:hsa04510	Focal adhesion	28.1	spinal vestibular nucleus
PIK3R3	93	64	457	1774	2.6735048922308104	1.8619503123088293e-09	2.9435552272291994	6.487192931611797e-08	KEGG:hsa04510	Focal adhesion	20.9	stria terminalis, bed nucleus
PIK3R3	93	64	457	1774	2.6735048922308104	1.8619503123088293e-09	2.9435552272291994	6.487192931611797e-08	KEGG:hsa04510	Focal adhesion	18.2	subcentral gyrus, S2
PIK3R3	93	64	457	1774	2.6735048922308104	1.8619503123088293e-09	2.9435552272291994	6.487192931611797e-08	KEGG:hsa04510	Focal adhesion	33.7	subcoeruleus area
PIK3R3	93	64	457	1774	2.6735048922308104	1.8619503123088293e-09	2.9435552272291994	6.487192931611797e-08	KEGG:hsa04510	Focal adhesion	16.4	subiculum
PIK3R3	93	64	457	1774	2.6735048922308104	1.8619503123088293e-09	2.9435552272291994	6.487192931611797e-08	KEGG:hsa04510	Focal adhesion	26.8	substantia nigra
PIK3R3	93	64	457	1774	2.6735048922308104	1.8619503123088293e-09	2.9435552272291994	6.487192931611797e-08	KEGG:hsa04510	Focal adhesion	20.7	subthalamic nucleus
PIK3R3	93	64	457	1774	2.6735048922308104	1.8619503123088293e-09	2.9435552272291994	6.487192931611797e-08	KEGG:hsa04510	Focal adhesion	30.8	superior colliculus
PIK3R3	93	64	457	1774	2.6735048922308104	1.8619503123088293e-09	2.9435552272291994	6.487192931611797e-08	KEGG:hsa04510	Focal adhesion	33.4	superior olive
PIK3R3	93	64	457	1774	2.6735048922308104	1.8619503123088293e-09	2.9435552272291994	6.487192931611797e-08	KEGG:hsa04510	Focal adhesion	25.1	superior parietal lobule
PIK3R3	93	64	457	1774	2.6735048922308104	1.8619503123088293e-09	2.9435552272291994	6.487192931611797e-08	KEGG:hsa04510	Focal adhesion	30.7	superior temporal gyrus
PIK3R3	93	64	457	1774	2.6735048922308104	1.8619503123088293e-09	2.9435552272291994	6.487192931611797e-08	KEGG:hsa04510	Focal adhesion	29.7	superior vestibular nucleus
PIK3R3	93	64	457	1774	2.6735048922308104	1.8619503123088293e-09	2.9435552272291994	6.487192931611797e-08	KEGG:hsa04510	Focal adhesion	15.6	supplementary motor cortex
PIK3R3	93	64	457	1774	2.6735048922308104	1.8619503123088293e-09	2.9435552272291994	6.487192931611797e-08	KEGG:hsa04510	Focal adhesion	27.9	supramarginal gyrus
PIK3R3	93	64	457	1774	2.6735048922308104	1.8619503123088293e-09	2.9435552272291994	6.487192931611797e-08	KEGG:hsa04510	Focal adhesion	21.2	supraoptic nucleus
PIK3R3	93	64	457	1774	2.6735048922308104	1.8619503123088293e-09	2.9435552272291994	6.487192931611797e-08	KEGG:hsa04510	Focal adhesion	27.7	temporal pole
PIK3R3	93	64	457	1774	2.6735048922308104	1.8619503123088293e-09	2.9435552272291994	6.487192931611797e-08	KEGG:hsa04510	Focal adhesion	13.5	temporal white matter
PIK3R3	93	64	457	1774	2.6735048922308104	1.8619503123088293e-09	2.9435552272291994	6.487192931611797e-08	KEGG:hsa04510	Focal adhesion	23.4	temporo-insular cortex, parainsular gyrus
PIK3R3	93	64	457	1774	2.6735048922308104	1.8619503123088293e-09	2.9435552272291994	6.487192931611797e-08	KEGG:hsa04510	Focal adhesion	39.9	temporo-occipital transitional zone
PIK3R3	93	64	457	1774	2.6735048922308104	1.8619503123088293e-09	2.9435552272291994	6.487192931611797e-08	KEGG:hsa04510	Focal adhesion	34.4	transversal temporal gyrus, anterior
PIK3R3	93	64	457	1774	2.6735048922308104	1.8619503123088293e-09	2.9435552272291994	6.487192931611797e-08	KEGG:hsa04510	Focal adhesion	30.9	transversal temporal gyrus, posterior
PIK3R3	93	64	457	1774	2.6735048922308104	1.8619503123088293e-09	2.9435552272291994	6.487192931611797e-08	KEGG:hsa04510	Focal adhesion	35.7	ventral medullary reticular nucleus
PIK3R3	93	64	457	1774	2.6735048922308104	1.8619503123088293e-09	2.9435552272291994	6.487192931611797e-08	KEGG:hsa04510	Focal adhesion	38.1	ventral periolivary nuclei
PIK3R3	93	64	457	1774	2.6735048922308104	1.8619503123088293e-09	2.9435552272291994	6.487192931611797e-08	KEGG:hsa04510	Focal adhesion	18.5	ventral posterolateral thalamic nucleus
PIK3R3	93	64	457	1774	2.6735048922308104	1.8619503123088293e-09	2.9435552272291994	6.487192931611797e-08	KEGG:hsa04510	Focal adhesion	24.0	ventral posteromedial thalamic nucleus
PIK3R3	93	64	457	1774	2.6735048922308104	1.8619503123088293e-09	2.9435552272291994	6.487192931611797e-08	KEGG:hsa04510	Focal adhesion	33.2	ventral tegmental area
PIK3R3	93	64	457	1774	2.6735048922308104	1.8619503123088293e-09	2.9435552272291994	6.487192931611797e-08	KEGG:hsa04510	Focal adhesion	20.5	ventral thalamic nuclei
PIK3R3	93	64	457	1774	2.6735048922308104	1.8619503123088293e-09	2.9435552272291994	6.487192931611797e-08	KEGG:hsa04510	Focal adhesion	23.7	ventrolateral medulla, A1-C1 cell groups
PIK3R3	93	64	457	1774	2.6735048922308104	1.8619503123088293e-09	2.9435552272291994	6.487192931611797e-08	KEGG:hsa04510	Focal adhesion	25.6	ventrolateral tegmental area, A5 NE cell group
PIK3R3	93	64	457	1774	2.6735048922308104	1.8619503123088293e-09	2.9435552272291994	6.487192931611797e-08	KEGG:hsa04510	Focal adhesion	31.8	ventromedial nucleus
PIK3R3	93	64	457	1774	2.6735048922308104	1.8619503123088293e-09	2.9435552272291994	6.487192931611797e-08	KEGG:hsa04510	Focal adhesion	90.7	vermis
PIK3R3	93	64	457	1774	2.6735048922308104	1.8619503123088293e-09	2.9435552272291994	6.487192931611797e-08	KEGG:hsa04510	Focal adhesion	14.5	zona incerta
PIK3R3	93	64	457	1774	2.6735048922308104	1.8619503123088293e-09	2.9435552272291994	6.487192931611797e-08	KEGG:hsa04068	FoxO signaling pathway	16.6	amygdala
PIK3R3	93	64	457	1774	2.6735048922308104	1.8619503123088293e-09	2.9435552272291994	6.487192931611797e-08	KEGG:hsa04068	FoxO signaling pathway	30.9	angular gyrus
PIK3R3	93	64	457	1774	2.6735048922308104	1.8619503123088293e-09	2.9435552272291994	6.487192931611797e-08	KEGG:hsa04068	FoxO signaling pathway	47.6	angular gyrus (white matter)
PIK3R3	93	64	457	1774	2.6735048922308104	1.8619503123088293e-09	2.9435552272291994	6.487192931611797e-08	KEGG:hsa04068	FoxO signaling pathway	14.5	anterior cingulate cortex, supragenual-dorsal
PIK3R3	93	64	457	1774	2.6735048922308104	1.8619503123088293e-09	2.9435552272291994	6.487192931611797e-08	KEGG:hsa04068	FoxO signaling pathway	12.3	anterior cingulate cortex, supragenual-ventral
PIK3R3	93	64	457	1774	2.6735048922308104	1.8619503123088293e-09	2.9435552272291994	6.487192931611797e-08	KEGG:hsa04068	FoxO signaling pathway	34.4	anterior cochlear nucleus, ventral
PIK3R3	93	64	457	1774	2.6735048922308104	1.8619503123088293e-09	2.9435552272291994	6.487192931611797e-08	KEGG:hsa04068	FoxO signaling pathway	14.5	anterior funiculus (white matter)
PIK3R3	93	64	457	1774	2.6735048922308104	1.8619503123088293e-09	2.9435552272291994	6.487192931611797e-08	KEGG:hsa04068	FoxO signaling pathway	27.7	anterior insular cortex, dorsal
PIK3R3	93	64	457	1774	2.6735048922308104	1.8619503123088293e-09	2.9435552272291994	6.487192931611797e-08	KEGG:hsa04068	FoxO signaling pathway	23.1	anterior insular cortex, ventral
PIK3R3	93	64	457	1774	2.6735048922308104	1.8619503123088293e-09	2.9435552272291994	6.487192931611797e-08	KEGG:hsa04068	FoxO signaling pathway	17.3	anterior thalamic nucleus, ventral
PIK3R3	93	64	457	1774	2.6735048922308104	1.8619503123088293e-09	2.9435552272291994	6.487192931611797e-08	KEGG:hsa04068	FoxO signaling pathway	23.8	arcuate nucleus
PIK3R3	93	64	457	1774	2.6735048922308104	1.8619503123088293e-09	2.9435552272291994	6.487192931611797e-08	KEGG:hsa04068	FoxO signaling pathway	22.8	area parastriata, inferior
PIK3R3	93	64	457	1774	2.6735048922308104	1.8619503123088293e-09	2.9435552272291994	6.487192931611797e-08	KEGG:hsa04068	FoxO signaling pathway	27.5	area parastriata, parietal
PIK3R3	93	64	457	1774	2.6735048922308104	1.8619503123088293e-09	2.9435552272291994	6.487192931611797e-08	KEGG:hsa04068	FoxO signaling pathway	21.6	area parastriata, superior
PIK3R3	93	64	457	1774	2.6735048922308104	1.8619503123088293e-09	2.9435552272291994	6.487192931611797e-08	KEGG:hsa04068	FoxO signaling pathway	25.2	area parastriata, temporal
PIK3R3	93	64	457	1774	2.6735048922308104	1.8619503123088293e-09	2.9435552272291994	6.487192931611797e-08	KEGG:hsa04068	FoxO signaling pathway	19.3	area postrema
PIK3R3	93	64	457	1774	2.6735048922308104	1.8619503123088293e-09	2.9435552272291994	6.487192931611797e-08	KEGG:hsa04068	FoxO signaling pathway	29.9	area striata
PIK3R3	93	64	457	1774	2.6735048922308104	1.8619503123088293e-09	2.9435552272291994	6.487192931611797e-08	KEGG:hsa04068	FoxO signaling pathway	15.2	area striata (white matter)
PIK3R3	93	64	457	1774	2.6735048922308104	1.8619503123088293e-09	2.9435552272291994	6.487192931611797e-08	KEGG:hsa04068	FoxO signaling pathway	17.8	basal amygdala
PIK3R3	93	64	457	1774	2.6735048922308104	1.8619503123088293e-09	2.9435552272291994	6.487192931611797e-08	KEGG:hsa04068	FoxO signaling pathway	17.3	caudate nucleus
PIK3R3	93	64	457	1774	2.6735048922308104	1.8619503123088293e-09	2.9435552272291994	6.487192931611797e-08	KEGG:hsa04068	FoxO signaling pathway	21.4	central amygdala
PIK3R3	93	64	457	1774	2.6735048922308104	1.8619503123088293e-09	2.9435552272291994	6.487192931611797e-08	KEGG:hsa04068	FoxO signaling pathway	26.0	centromedial thalamic nucleus
PIK3R3	93	64	457	1774	2.6735048922308104	1.8619503123088293e-09	2.9435552272291994	6.487192931611797e-08	KEGG:hsa04068	FoxO signaling pathway	97.9	cerebellar cortex
PIK3R3	93	64	457	1774	2.6735048922308104	1.8619503123088293e-09	2.9435552272291994	6.487192931611797e-08	KEGG:hsa04068	FoxO signaling pathway	32.3	cerebellar nuclei
PIK3R3	93	64	457	1774	2.6735048922308104	1.8619503123088293e-09	2.9435552272291994	6.487192931611797e-08	KEGG:hsa04068	FoxO signaling pathway	24.9	cerebellar white matter
PIK3R3	93	64	457	1774	2.6735048922308104	1.8619503123088293e-09	2.9435552272291994	6.487192931611797e-08	KEGG:hsa04068	FoxO signaling pathway	18.9	cervical spinal cord, central gray
PIK3R3	93	64	457	1774	2.6735048922308104	1.8619503123088293e-09	2.9435552272291994	6.487192931611797e-08	KEGG:hsa04068	FoxO signaling pathway	20.3	cervical spinal cord, dorsal horn
PIK3R3	93	64	457	1774	2.6735048922308104	1.8619503123088293e-09	2.9435552272291994	6.487192931611797e-08	KEGG:hsa04068	FoxO signaling pathway	18.3	cervical spinal cord, ventral horn
PIK3R3	93	64	457	1774	2.6735048922308104	1.8619503123088293e-09	2.9435552272291994	6.487192931611797e-08	KEGG:hsa04068	FoxO signaling pathway	18.9	choroid plexus
PIK3R3	93	64	457	1774	2.6735048922308104	1.8619503123088293e-09	2.9435552272291994	6.487192931611797e-08	KEGG:hsa04068	FoxO signaling pathway	16.1	claustrum
PIK3R3	93	64	457	1774	2.6735048922308104	1.8619503123088293e-09	2.9435552272291994	6.487192931611797e-08	KEGG:hsa04068	FoxO signaling pathway	8.9	corpus callosum, genu (white matter)
PIK3R3	93	64	457	1774	2.6735048922308104	1.8619503123088293e-09	2.9435552272291994	6.487192931611797e-08	KEGG:hsa04068	FoxO signaling pathway	11.8	corpus callosum, splenium (white matter)
PIK3R3	93	64	457	1774	2.6735048922308104	1.8619503123088293e-09	2.9435552272291994	6.487192931611797e-08	KEGG:hsa04068	FoxO signaling pathway	17.8	corticomedial amygdala
PIK3R3	93	64	457	1774	2.6735048922308104	1.8619503123088293e-09	2.9435552272291994	6.487192931611797e-08	KEGG:hsa04068	FoxO signaling pathway	29.3	cuneiform nucleus
PIK3R3	93	64	457	1774	2.6735048922308104	1.8619503123088293e-09	2.9435552272291994	6.487192931611797e-08	KEGG:hsa04068	FoxO signaling pathway	16.3	dentate gyrus
PIK3R3	93	64	457	1774	2.6735048922308104	1.8619503123088293e-09	2.9435552272291994	6.487192931611797e-08	KEGG:hsa04068	FoxO signaling pathway	27.9	dorsal cochlear nucleus
PIK3R3	93	64	457	1774	2.6735048922308104	1.8619503123088293e-09	2.9435552272291994	6.487192931611797e-08	KEGG:hsa04068	FoxO signaling pathway	8.6	dorsal funiculus (white matter)
PIK3R3	93	64	457	1774	2.6735048922308104	1.8619503123088293e-09	2.9435552272291994	6.487192931611797e-08	KEGG:hsa04068	FoxO signaling pathway	34.1	dorsal medullary reticular nucleus
PIK3R3	93	64	457	1774	2.6735048922308104	1.8619503123088293e-09	2.9435552272291994	6.487192931611797e-08	KEGG:hsa04068	FoxO signaling pathway	20.7	dorsal motor vagal complex
PIK3R3	93	64	457	1774	2.6735048922308104	1.8619503123088293e-09	2.9435552272291994	6.487192931611797e-08	KEGG:hsa04068	FoxO signaling pathway	34.9	dorsal raphe nucleus
PIK3R3	93	64	457	1774	2.6735048922308104	1.8619503123088293e-09	2.9435552272291994	6.487192931611797e-08	KEGG:hsa04068	FoxO signaling pathway	26.7	dorsal tegmental nucleus
PIK3R3	93	64	457	1774	2.6735048922308104	1.8619503123088293e-09	2.9435552272291994	6.487192931611797e-08	KEGG:hsa04068	FoxO signaling pathway	30.2	dorsolateral tegmental area
PIK3R3	93	64	457	1774	2.6735048922308104	1.8619503123088293e-09	2.9435552272291994	6.487192931611797e-08	KEGG:hsa04068	FoxO signaling pathway	31.4	dorsomedial nucleus
PIK3R3	93	64	457	1774	2.6735048922308104	1.8619503123088293e-09	2.9435552272291994	6.487192931611797e-08	KEGG:hsa04068	FoxO signaling pathway	17.2	entorhinal gyrus
PIK3R3	93	64	457	1774	2.6735048922308104	1.8619503123088293e-09	2.9435552272291994	6.487192931611797e-08	KEGG:hsa04068	FoxO signaling pathway	94.1	flocculonodular lobe
PIK3R3	93	64	457	1774	2.6735048922308104	1.8619503123088293e-09	2.9435552272291994	6.487192931611797e-08	KEGG:hsa04068	FoxO signaling pathway	16.9	frontal eye field
PIK3R3	93	64	457	1774	2.6735048922308104	1.8619503123088293e-09	2.9435552272291994	6.487192931611797e-08	KEGG:hsa04068	FoxO signaling pathway	22.1	frontal operculum
PIK3R3	93	64	457	1774	2.6735048922308104	1.8619503123088293e-09	2.9435552272291994	6.487192931611797e-08	KEGG:hsa04068	FoxO signaling pathway	25.6	fusiform gyrus
PIK3R3	93	64	457	1774	2.6735048922308104	1.8619503123088293e-09	2.9435552272291994	6.487192931611797e-08	KEGG:hsa04068	FoxO signaling pathway	26.4	gigantocellular reticular nuclei, medullary
PIK3R3	93	64	457	1774	2.6735048922308104	1.8619503123088293e-09	2.9435552272291994	6.487192931611797e-08	KEGG:hsa04068	FoxO signaling pathway	30.4	gigantocellular reticular nuclei, pars
PIK3R3	93	64	457	1774	2.6735048922308104	1.8619503123088293e-09	2.9435552272291994	6.487192931611797e-08	KEGG:hsa04068	FoxO signaling pathway	11.6	globus pallidus, externus
PIK3R3	93	64	457	1774	2.6735048922308104	1.8619503123088293e-09	2.9435552272291994	6.487192931611797e-08	KEGG:hsa04068	FoxO signaling pathway	13.9	globus pallidus, internus
PIK3R3	93	64	457	1774	2.6735048922308104	1.8619503123088293e-09	2.9435552272291994	6.487192931611797e-08	KEGG:hsa04068	FoxO signaling pathway	26.6	habenula
PIK3R3	93	64	457	1774	2.6735048922308104	1.8619503123088293e-09	2.9435552272291994	6.487192931611797e-08	KEGG:hsa04068	FoxO signaling pathway	16.0	hippocampus
PIK3R3	93	64	457	1774	2.6735048922308104	1.8619503123088293e-09	2.9435552272291994	6.487192931611797e-08	KEGG:hsa04068	FoxO signaling pathway	20.1	hippocampus, CA1
PIK3R3	93	64	457	1774	2.6735048922308104	1.8619503123088293e-09	2.9435552272291994	6.487192931611797e-08	KEGG:hsa04068	FoxO signaling pathway	19.2	hippocampus, CA2
PIK3R3	93	64	457	1774	2.6735048922308104	1.8619503123088293e-09	2.9435552272291994	6.487192931611797e-08	KEGG:hsa04068	FoxO signaling pathway	17.2	hippocampus, CA3
PIK3R3	93	64	457	1774	2.6735048922308104	1.8619503123088293e-09	2.9435552272291994	6.487192931611797e-08	KEGG:hsa04068	FoxO signaling pathway	44.2	inferior colliculus
PIK3R3	93	64	457	1774	2.6735048922308104	1.8619503123088293e-09	2.9435552272291994	6.487192931611797e-08	KEGG:hsa04068	FoxO signaling pathway	16.2	inferior frontal gyrus, opercular
PIK3R3	93	64	457	1774	2.6735048922308104	1.8619503123088293e-09	2.9435552272291994	6.487192931611797e-08	KEGG:hsa04068	FoxO signaling pathway	12.8	inferior olive
PIK3R3	93	64	457	1774	2.6735048922308104	1.8619503123088293e-09	2.9435552272291994	6.487192931611797e-08	KEGG:hsa04068	FoxO signaling pathway	25.3	inferior parietal lobule
PIK3R3	93	64	457	1774	2.6735048922308104	1.8619503123088293e-09	2.9435552272291994	6.487192931611797e-08	KEGG:hsa04068	FoxO signaling pathway	29.5	inferior temporal gyrus
PIK3R3	93	64	457	1774	2.6735048922308104	1.8619503123088293e-09	2.9435552272291994	6.487192931611797e-08	KEGG:hsa04068	FoxO signaling pathway	24.3	intraparietal deep sulcus
PIK3R3	93	64	457	1774	2.6735048922308104	1.8619503123088293e-09	2.9435552272291994	6.487192931611797e-08	KEGG:hsa04068	FoxO signaling pathway	29.2	Kolliker-Fuse nucleus
PIK3R3	93	64	457	1774	2.6735048922308104	1.8619503123088293e-09	2.9435552272291994	6.487192931611797e-08	KEGG:hsa04068	FoxO signaling pathway	17.2	lateral amygdala
PIK3R3	93	64	457	1774	2.6735048922308104	1.8619503123088293e-09	2.9435552272291994	6.487192931611797e-08	KEGG:hsa04068	FoxO signaling pathway	10.7	lateral funiculus (white matter)
PIK3R3	93	64	457	1774	2.6735048922308104	1.8619503123088293e-09	2.9435552272291994	6.487192931611797e-08	KEGG:hsa04068	FoxO signaling pathway	15.8	lateral geniculate body
PIK3R3	93	64	457	1774	2.6735048922308104	1.8619503123088293e-09	2.9435552272291994	6.487192931611797e-08	KEGG:hsa04068	FoxO signaling pathway	23.1	lateral hypothalamic area
PIK3R3	93	64	457	1774	2.6735048922308104	1.8619503123088293e-09	2.9435552272291994	6.487192931611797e-08	KEGG:hsa04068	FoxO signaling pathway	34.0	lateral lemniscal nuclei
PIK3R3	93	64	457	1774	2.6735048922308104	1.8619503123088293e-09	2.9435552272291994	6.487192931611797e-08	KEGG:hsa04068	FoxO signaling pathway	19.8	lateral medullary reticular nucleus
PIK3R3	93	64	457	1774	2.6735048922308104	1.8619503123088293e-09	2.9435552272291994	6.487192931611797e-08	KEGG:hsa04068	FoxO signaling pathway	31.4	lateral parabrachial nucleus
PIK3R3	93	64	457	1774	2.6735048922308104	1.8619503123088293e-09	2.9435552272291994	6.487192931611797e-08	KEGG:hsa04068	FoxO signaling pathway	17.9	lateral thalamic nuclei
PIK3R3	93	64	457	1774	2.6735048922308104	1.8619503123088293e-09	2.9435552272291994	6.487192931611797e-08	KEGG:hsa04068	FoxO signaling pathway	34.6	lateral vestibular nucleus
PIK3R3	93	64	457	1774	2.6735048922308104	1.8619503123088293e-09	2.9435552272291994	6.487192931611797e-08	KEGG:hsa04068	FoxO signaling pathway	26.5	lingual gyrus
PIK3R3	93	64	457	1774	2.6735048922308104	1.8619503123088293e-09	2.9435552272291994	6.487192931611797e-08	KEGG:hsa04068	FoxO signaling pathway	27.8	locus coeruleus
PIK3R3	93	64	457	1774	2.6735048922308104	1.8619503123088293e-09	2.9435552272291994	6.487192931611797e-08	KEGG:hsa04068	FoxO signaling pathway	27.6	mammillary body
PIK3R3	93	64	457	1774	2.6735048922308104	1.8619503123088293e-09	2.9435552272291994	6.487192931611797e-08	KEGG:hsa04068	FoxO signaling pathway	22.0	medial dorsal thalamic nucleus
PIK3R3	93	64	457	1774	2.6735048922308104	1.8619503123088293e-09	2.9435552272291994	6.487192931611797e-08	KEGG:hsa04068	FoxO signaling pathway	22.0	medial geniculate body
PIK3R3	93	64	457	1774	2.6735048922308104	1.8619503123088293e-09	2.9435552272291994	6.487192931611797e-08	KEGG:hsa04068	FoxO signaling pathway	18.0	medial olivary nucleus
PIK3R3	93	64	457	1774	2.6735048922308104	1.8619503123088293e-09	2.9435552272291994	6.487192931611797e-08	KEGG:hsa04068	FoxO signaling pathway	35.0	medial parabrachial nucleus
PIK3R3	93	64	457	1774	2.6735048922308104	1.8619503123088293e-09	2.9435552272291994	6.487192931611797e-08	KEGG:hsa04068	FoxO signaling pathway	31.6	medial periolivary nuclei
PIK3R3	93	64	457	1774	2.6735048922308104	1.8619503123088293e-09	2.9435552272291994	6.487192931611797e-08	KEGG:hsa04068	FoxO signaling pathway	27.2	medial vestibular nucleus
PIK3R3	93	64	457	1774	2.6735048922308104	1.8619503123088293e-09	2.9435552272291994	6.487192931611797e-08	KEGG:hsa04068	FoxO signaling pathway	42.8	median raphe nucleus
PIK3R3	93	64	457	1774	2.6735048922308104	1.8619503123088293e-09	2.9435552272291994	6.487192931611797e-08	KEGG:hsa04068	FoxO signaling pathway	13.9	middle cingulate cortex
PIK3R3	93	64	457	1774	2.6735048922308104	1.8619503123088293e-09	2.9435552272291994	6.487192931611797e-08	KEGG:hsa04068	FoxO signaling pathway	29.6	middle temporal gyrus
PIK3R3	93	64	457	1774	2.6735048922308104	1.8619503123088293e-09	2.9435552272291994	6.487192931611797e-08	KEGG:hsa04068	FoxO signaling pathway	27.4	motor facial nucleus
PIK3R3	93	64	457	1774	2.6735048922308104	1.8619503123088293e-09	2.9435552272291994	6.487192931611797e-08	KEGG:hsa04068	FoxO signaling pathway	26.0	motor hypoglossal nucleus
PIK3R3	93	64	457	1774	2.6735048922308104	1.8619503123088293e-09	2.9435552272291994	6.487192931611797e-08	KEGG:hsa04068	FoxO signaling pathway	29.0	motor trigeminal nucleus
PIK3R3	93	64	457	1774	2.6735048922308104	1.8619503123088293e-09	2.9435552272291994	6.487192931611797e-08	KEGG:hsa04068	FoxO signaling pathway	37.5	nuclei of the trapezoid body
PIK3R3	93	64	457	1774	2.6735048922308104	1.8619503123088293e-09	2.9435552272291994	6.487192931611797e-08	KEGG:hsa04068	FoxO signaling pathway	14.6	nucleus accumbens
PIK3R3	93	64	457	1774	2.6735048922308104	1.8619503123088293e-09	2.9435552272291994	6.487192931611797e-08	KEGG:hsa04068	FoxO signaling pathway	31.5	nucleus ambiguus
PIK3R3	93	64	457	1774	2.6735048922308104	1.8619503123088293e-09	2.9435552272291994	6.487192931611797e-08	KEGG:hsa04068	FoxO signaling pathway	14.1	nucleus basalis of Meynert
PIK3R3	93	64	457	1774	2.6735048922308104	1.8619503123088293e-09	2.9435552272291994	6.487192931611797e-08	KEGG:hsa04068	FoxO signaling pathway	21.1	nucleus cuneatus
PIK3R3	93	64	457	1774	2.6735048922308104	1.8619503123088293e-09	2.9435552272291994	6.487192931611797e-08	KEGG:hsa04068	FoxO signaling pathway	9.1	nucleus gracilis
PIK3R3	93	64	457	1774	2.6735048922308104	1.8619503123088293e-09	2.9435552272291994	6.487192931611797e-08	KEGG:hsa04068	FoxO signaling pathway	24.6	nucleus of the diagonal band
PIK3R3	93	64	457	1774	2.6735048922308104	1.8619503123088293e-09	2.9435552272291994	6.487192931611797e-08	KEGG:hsa04068	FoxO signaling pathway	31.5	nucleus raphe magnus
PIK3R3	93	64	457	1774	2.6735048922308104	1.8619503123088293e-09	2.9435552272291994	6.487192931611797e-08	KEGG:hsa04068	FoxO signaling pathway	20.1	nucleus raphe obscurus
PIK3R3	93	64	457	1774	2.6735048922308104	1.8619503123088293e-09	2.9435552272291994	6.487192931611797e-08	KEGG:hsa04068	FoxO signaling pathway	23.0	nucleus raphe pallidus
PIK3R3	93	64	457	1774	2.6735048922308104	1.8619503123088293e-09	2.9435552272291994	6.487192931611797e-08	KEGG:hsa04068	FoxO signaling pathway	20.9	nucleus reuniens
PIK3R3	93	64	457	1774	2.6735048922308104	1.8619503123088293e-09	2.9435552272291994	6.487192931611797e-08	KEGG:hsa04068	FoxO signaling pathway	16.0	nucleus rhomboideus
PIK3R3	93	64	457	1774	2.6735048922308104	1.8619503123088293e-09	2.9435552272291994	6.487192931611797e-08	KEGG:hsa04068	FoxO signaling pathway	27.4	nucleus tractus solitarii
PIK3R3	93	64	457	1774	2.6735048922308104	1.8619503123088293e-09	2.9435552272291994	6.487192931611797e-08	KEGG:hsa04068	FoxO signaling pathway	26.3	occipital cortex
PIK3R3	93	64	457	1774	2.6735048922308104	1.8619503123088293e-09	2.9435552272291994	6.487192931611797e-08	KEGG:hsa04068	FoxO signaling pathway	11.0	occipital cortex (white matter)
PIK3R3	93	64	457	1774	2.6735048922308104	1.8619503123088293e-09	2.9435552272291994	6.487192931611797e-08	KEGG:hsa04068	FoxO signaling pathway	17.5	olfactory area
PIK3R3	93	64	457	1774	2.6735048922308104	1.8619503123088293e-09	2.9435552272291994	6.487192931611797e-08	KEGG:hsa04068	FoxO signaling pathway	20.1	olfactory tubercle
PIK3R3	93	64	457	1774	2.6735048922308104	1.8619503123088293e-09	2.9435552272291994	6.487192931611797e-08	KEGG:hsa04068	FoxO signaling pathway	13.0	orbitofrontal gyrus, anterior
PIK3R3	93	64	457	1774	2.6735048922308104	1.8619503123088293e-09	2.9435552272291994	6.487192931611797e-08	KEGG:hsa04068	FoxO signaling pathway	15.6	paracentral lobule, anterior
PIK3R3	93	64	457	1774	2.6735048922308104	1.8619503123088293e-09	2.9435552272291994	6.487192931611797e-08	KEGG:hsa04068	FoxO signaling pathway	13.8	paracentral lobule, posterior
PIK3R3	93	64	457	1774	2.6735048922308104	1.8619503123088293e-09	2.9435552272291994	6.487192931611797e-08	KEGG:hsa04068	FoxO signaling pathway	16.8	parahippocampal cortex
PIK3R3	93	64	457	1774	2.6735048922308104	1.8619503123088293e-09	2.9435552272291994	6.487192931611797e-08	KEGG:hsa04068	FoxO signaling pathway	17.8	parahippocampal cortex (white matter)
PIK3R3	93	64	457	1774	2.6735048922308104	1.8619503123088293e-09	2.9435552272291994	6.487192931611797e-08	KEGG:hsa04068	FoxO signaling pathway	35.3	paramedian reticular nucleus
PIK3R3	93	64	457	1774	2.6735048922308104	1.8619503123088293e-09	2.9435552272291994	6.487192931611797e-08	KEGG:hsa04068	FoxO signaling pathway	19.9	paraventricular nucleus
PIK3R3	93	64	457	1774	2.6735048922308104	1.8619503123088293e-09	2.9435552272291994	6.487192931611797e-08	KEGG:hsa04068	FoxO signaling pathway	12.8	parietal operculum
PIK3R3	93	64	457	1774	2.6735048922308104	1.8619503123088293e-09	2.9435552272291994	6.487192931611797e-08	KEGG:hsa04068	FoxO signaling pathway	26.8	parieto-insular cortex
PIK3R3	93	64	457	1774	2.6735048922308104	1.8619503123088293e-09	2.9435552272291994	6.487192931611797e-08	KEGG:hsa04068	FoxO signaling pathway	24.6	parieto-occipital transitional area
PIK3R3	93	64	457	1774	2.6735048922308104	1.8619503123088293e-09	2.9435552272291994	6.487192931611797e-08	KEGG:hsa04068	FoxO signaling pathway	9.6	parieto-temporal junction (white matter)
PIK3R3	93	64	457	1774	2.6735048922308104	1.8619503123088293e-09	2.9435552272291994	6.487192931611797e-08	KEGG:hsa04068	FoxO signaling pathway	30.6	parvicellular reticular nuclei
PIK3R3	93	64	457	1774	2.6735048922308104	1.8619503123088293e-09	2.9435552272291994	6.487192931611797e-08	KEGG:hsa04068	FoxO signaling pathway	29.9	parvicellular reticular nuclei, medullary
PIK3R3	93	64	457	1774	2.6735048922308104	1.8619503123088293e-09	2.9435552272291994	6.487192931611797e-08	KEGG:hsa04068	FoxO signaling pathway	27.5	pedunculopontine tegmental nucleus
PIK3R3	93	64	457	1774	2.6735048922308104	1.8619503123088293e-09	2.9435552272291994	6.487192931611797e-08	KEGG:hsa04068	FoxO signaling pathway	38.9	periaquaductal grey, anterior
PIK3R3	93	64	457	1774	2.6735048922308104	1.8619503123088293e-09	2.9435552272291994	6.487192931611797e-08	KEGG:hsa04068	FoxO signaling pathway	35.4	periaquaductal grey, dorsal
PIK3R3	93	64	457	1774	2.6735048922308104	1.8619503123088293e-09	2.9435552272291994	6.487192931611797e-08	KEGG:hsa04068	FoxO signaling pathway	32.3	periaquaductal grey, lateral
PIK3R3	93	64	457	1774	2.6735048922308104	1.8619503123088293e-09	2.9435552272291994	6.487192931611797e-08	KEGG:hsa04068	FoxO signaling pathway	28.3	perirhinal gyrus
PIK3R3	93	64	457	1774	2.6735048922308104	1.8619503123088293e-09	2.9435552272291994	6.487192931611797e-08	KEGG:hsa04068	FoxO signaling pathway	29.4	peritrigeminal nucleus
PIK3R3	93	64	457	1774	2.6735048922308104	1.8619503123088293e-09	2.9435552272291994	6.487192931611797e-08	KEGG:hsa04068	FoxO signaling pathway	22.1	piriform cortex
PIK3R3	93	64	457	1774	2.6735048922308104	1.8619503123088293e-09	2.9435552272291994	6.487192931611797e-08	KEGG:hsa04068	FoxO signaling pathway	37.8	pontine nuclei
PIK3R3	93	64	457	1774	2.6735048922308104	1.8619503123088293e-09	2.9435552272291994	6.487192931611797e-08	KEGG:hsa04068	FoxO signaling pathway	50.0	pontine raphe nucleus
PIK3R3	93	64	457	1774	2.6735048922308104	1.8619503123088293e-09	2.9435552272291994	6.487192931611797e-08	KEGG:hsa04068	FoxO signaling pathway	12.8	postcentral gyrus
PIK3R3	93	64	457	1774	2.6735048922308104	1.8619503123088293e-09	2.9435552272291994	6.487192931611797e-08	KEGG:hsa04068	FoxO signaling pathway	17.6	postcentral gyrus, dorsal
PIK3R3	93	64	457	1774	2.6735048922308104	1.8619503123088293e-09	2.9435552272291994	6.487192931611797e-08	KEGG:hsa04068	FoxO signaling pathway	25.5	postcentral gyrus, middle
PIK3R3	93	64	457	1774	2.6735048922308104	1.8619503123088293e-09	2.9435552272291994	6.487192931611797e-08	KEGG:hsa04068	FoxO signaling pathway	17.2	postcentral gyrus, ventral
PIK3R3	93	64	457	1774	2.6735048922308104	1.8619503123088293e-09	2.9435552272291994	6.487192931611797e-08	KEGG:hsa04068	FoxO signaling pathway	11.2	posterior cingulate cortex
PIK3R3	93	64	457	1774	2.6735048922308104	1.8619503123088293e-09	2.9435552272291994	6.487192931611797e-08	KEGG:hsa04068	FoxO signaling pathway	12.8	posterior cingulate cortex, dorsal
PIK3R3	93	64	457	1774	2.6735048922308104	1.8619503123088293e-09	2.9435552272291994	6.487192931611797e-08	KEGG:hsa04068	FoxO signaling pathway	14.4	posterior cingulate cortex, ventral
PIK3R3	93	64	457	1774	2.6735048922308104	1.8619503123088293e-09	2.9435552272291994	6.487192931611797e-08	KEGG:hsa04068	FoxO signaling pathway	25.3	posterior insular cortex
PIK3R3	93	64	457	1774	2.6735048922308104	1.8619503123088293e-09	2.9435552272291994	6.487192931611797e-08	KEGG:hsa04068	FoxO signaling pathway	15.5	posterior thalamic nucleus
PIK3R3	93	64	457	1774	2.6735048922308104	1.8619503123088293e-09	2.9435552272291994	6.487192931611797e-08	KEGG:hsa04068	FoxO signaling pathway	30.5	posteroventral cochlear nucleus
PIK3R3	93	64	457	1774	2.6735048922308104	1.8619503123088293e-09	2.9435552272291994	6.487192931611797e-08	KEGG:hsa04068	FoxO signaling pathway	15.4	precentral gyrus
PIK3R3	93	64	457	1774	2.6735048922308104	1.8619503123088293e-09	2.9435552272291994	6.487192931611797e-08	KEGG:hsa04068	FoxO signaling pathway	13.6	precentral gyrus, dorsal
PIK3R3	93	64	457	1774	2.6735048922308104	1.8619503123088293e-09	2.9435552272291994	6.487192931611797e-08	KEGG:hsa04068	FoxO signaling pathway	19.8	precentral gyrus, middle
PIK3R3	93	64	457	1774	2.6735048922308104	1.8619503123088293e-09	2.9435552272291994	6.487192931611797e-08	KEGG:hsa04068	FoxO signaling pathway	14.1	precentral gyrus, ventral
PIK3R3	93	64	457	1774	2.6735048922308104	1.8619503123088293e-09	2.9435552272291994	6.487192931611797e-08	KEGG:hsa04068	FoxO signaling pathway	19.4	precuneus
PIK3R3	93	64	457	1774	2.6735048922308104	1.8619503123088293e-09	2.9435552272291994	6.487192931611797e-08	KEGG:hsa04068	FoxO signaling pathway	17.9	premotor cortex, dorsal
PIK3R3	93	64	457	1774	2.6735048922308104	1.8619503123088293e-09	2.9435552272291994	6.487192931611797e-08	KEGG:hsa04068	FoxO signaling pathway	18.8	premotor cortex, ventral
PIK3R3	93	64	457	1774	2.6735048922308104	1.8619503123088293e-09	2.9435552272291994	6.487192931611797e-08	KEGG:hsa04068	FoxO signaling pathway	30.9	preoptic area
PIK3R3	93	64	457	1774	2.6735048922308104	1.8619503123088293e-09	2.9435552272291994	6.487192931611797e-08	KEGG:hsa04068	FoxO signaling pathway	28.4	prepositus hypoglossal nucleus
PIK3R3	93	64	457	1774	2.6735048922308104	1.8619503123088293e-09	2.9435552272291994	6.487192931611797e-08	KEGG:hsa04068	FoxO signaling pathway	28.5	pretectal area
PIK3R3	93	64	457	1774	2.6735048922308104	1.8619503123088293e-09	2.9435552272291994	6.487192931611797e-08	KEGG:hsa04068	FoxO signaling pathway	39.1	principal sensory trigeminal nucleus
PIK3R3	93	64	457	1774	2.6735048922308104	1.8619503123088293e-09	2.9435552272291994	6.487192931611797e-08	KEGG:hsa04068	FoxO signaling pathway	19.2	pulvinar
PIK3R3	93	64	457	1774	2.6735048922308104	1.8619503123088293e-09	2.9435552272291994	6.487192931611797e-08	KEGG:hsa04068	FoxO signaling pathway	16.6	putamen
PIK3R3	93	64	457	1774	2.6735048922308104	1.8619503123088293e-09	2.9435552272291994	6.487192931611797e-08	KEGG:hsa04068	FoxO signaling pathway	23.5	red nucleus
PIK3R3	93	64	457	1774	2.6735048922308104	1.8619503123088293e-09	2.9435552272291994	6.487192931611797e-08	KEGG:hsa04068	FoxO signaling pathway	28.5	reticular pontine nucleus, caudal
PIK3R3	93	64	457	1774	2.6735048922308104	1.8619503123088293e-09	2.9435552272291994	6.487192931611797e-08	KEGG:hsa04068	FoxO signaling pathway	31.0	reticular pontine nucleus, oral
PIK3R3	93	64	457	1774	2.6735048922308104	1.8619503123088293e-09	2.9435552272291994	6.487192931611797e-08	KEGG:hsa04068	FoxO signaling pathway	26.7	reticulotegmental nucleus
PIK3R3	93	64	457	1774	2.6735048922308104	1.8619503123088293e-09	2.9435552272291994	6.487192931611797e-08	KEGG:hsa04068	FoxO signaling pathway	26.1	retrosplenial cortex
PIK3R3	93	64	457	1774	2.6735048922308104	1.8619503123088293e-09	2.9435552272291994	6.487192931611797e-08	KEGG:hsa04068	FoxO signaling pathway	21.2	septal nuclei
PIK3R3	93	64	457	1774	2.6735048922308104	1.8619503123088293e-09	2.9435552272291994	6.487192931611797e-08	KEGG:hsa04068	FoxO signaling pathway	13.1	somatomor cortex, precentral gyrus (white matter)
PIK3R3	93	64	457	1774	2.6735048922308104	1.8619503123088293e-09	2.9435552272291994	6.487192931611797e-08	KEGG:hsa04068	FoxO signaling pathway	14.4	somatosensory cortex, postcentral gyrus, ventral (white matter)
PIK3R3	93	64	457	1774	2.6735048922308104	1.8619503123088293e-09	2.9435552272291994	6.487192931611797e-08	KEGG:hsa04068	FoxO signaling pathway	22.2	spinal trigeminal nucleus, caudal
PIK3R3	93	64	457	1774	2.6735048922308104	1.8619503123088293e-09	2.9435552272291994	6.487192931611797e-08	KEGG:hsa04068	FoxO signaling pathway	33.3	spinal trigeminal nucleus, interpolar
PIK3R3	93	64	457	1774	2.6735048922308104	1.8619503123088293e-09	2.9435552272291994	6.487192931611797e-08	KEGG:hsa04068	FoxO signaling pathway	39.4	spinal trigeminal nucleus, oral
PIK3R3	93	64	457	1774	2.6735048922308104	1.8619503123088293e-09	2.9435552272291994	6.487192931611797e-08	KEGG:hsa04068	FoxO signaling pathway	28.1	spinal vestibular nucleus
PIK3R3	93	64	457	1774	2.6735048922308104	1.8619503123088293e-09	2.9435552272291994	6.487192931611797e-08	KEGG:hsa04068	FoxO signaling pathway	20.9	stria terminalis, bed nucleus
PIK3R3	93	64	457	1774	2.6735048922308104	1.8619503123088293e-09	2.9435552272291994	6.487192931611797e-08	KEGG:hsa04068	FoxO signaling pathway	18.2	subcentral gyrus, S2
PIK3R3	93	64	457	1774	2.6735048922308104	1.8619503123088293e-09	2.9435552272291994	6.487192931611797e-08	KEGG:hsa04068	FoxO signaling pathway	33.7	subcoeruleus area
PIK3R3	93	64	457	1774	2.6735048922308104	1.8619503123088293e-09	2.9435552272291994	6.487192931611797e-08	KEGG:hsa04068	FoxO signaling pathway	16.4	subiculum
PIK3R3	93	64	457	1774	2.6735048922308104	1.8619503123088293e-09	2.9435552272291994	6.487192931611797e-08	KEGG:hsa04068	FoxO signaling pathway	26.8	substantia nigra
PIK3R3	93	64	457	1774	2.6735048922308104	1.8619503123088293e-09	2.9435552272291994	6.487192931611797e-08	KEGG:hsa04068	FoxO signaling pathway	20.7	subthalamic nucleus
PIK3R3	93	64	457	1774	2.6735048922308104	1.8619503123088293e-09	2.9435552272291994	6.487192931611797e-08	KEGG:hsa04068	FoxO signaling pathway	30.8	superior colliculus
PIK3R3	93	64	457	1774	2.6735048922308104	1.8619503123088293e-09	2.9435552272291994	6.487192931611797e-08	KEGG:hsa04068	FoxO signaling pathway	33.4	superior olive
PIK3R3	93	64	457	1774	2.6735048922308104	1.8619503123088293e-09	2.9435552272291994	6.487192931611797e-08	KEGG:hsa04068	FoxO signaling pathway	25.1	superior parietal lobule
PIK3R3	93	64	457	1774	2.6735048922308104	1.8619503123088293e-09	2.9435552272291994	6.487192931611797e-08	KEGG:hsa04068	FoxO signaling pathway	30.7	superior temporal gyrus
PIK3R3	93	64	457	1774	2.6735048922308104	1.8619503123088293e-09	2.9435552272291994	6.487192931611797e-08	KEGG:hsa04068	FoxO signaling pathway	29.7	superior vestibular nucleus
PIK3R3	93	64	457	1774	2.6735048922308104	1.8619503123088293e-09	2.9435552272291994	6.487192931611797e-08	KEGG:hsa04068	FoxO signaling pathway	15.6	supplementary motor cortex
PIK3R3	93	64	457	1774	2.6735048922308104	1.8619503123088293e-09	2.9435552272291994	6.487192931611797e-08	KEGG:hsa04068	FoxO signaling pathway	27.9	supramarginal gyrus
PIK3R3	93	64	457	1774	2.6735048922308104	1.8619503123088293e-09	2.9435552272291994	6.487192931611797e-08	KEGG:hsa04068	FoxO signaling pathway	21.2	supraoptic nucleus
PIK3R3	93	64	457	1774	2.6735048922308104	1.8619503123088293e-09	2.9435552272291994	6.487192931611797e-08	KEGG:hsa04068	FoxO signaling pathway	27.7	temporal pole
PIK3R3	93	64	457	1774	2.6735048922308104	1.8619503123088293e-09	2.9435552272291994	6.487192931611797e-08	KEGG:hsa04068	FoxO signaling pathway	13.5	temporal white matter
PIK3R3	93	64	457	1774	2.6735048922308104	1.8619503123088293e-09	2.9435552272291994	6.487192931611797e-08	KEGG:hsa04068	FoxO signaling pathway	23.4	temporo-insular cortex, parainsular gyrus
PIK3R3	93	64	457	1774	2.6735048922308104	1.8619503123088293e-09	2.9435552272291994	6.487192931611797e-08	KEGG:hsa04068	FoxO signaling pathway	39.9	temporo-occipital transitional zone
PIK3R3	93	64	457	1774	2.6735048922308104	1.8619503123088293e-09	2.9435552272291994	6.487192931611797e-08	KEGG:hsa04068	FoxO signaling pathway	34.4	transversal temporal gyrus, anterior
PIK3R3	93	64	457	1774	2.6735048922308104	1.8619503123088293e-09	2.9435552272291994	6.487192931611797e-08	KEGG:hsa04068	FoxO signaling pathway	30.9	transversal temporal gyrus, posterior
PIK3R3	93	64	457	1774	2.6735048922308104	1.8619503123088293e-09	2.9435552272291994	6.487192931611797e-08	KEGG:hsa04068	FoxO signaling pathway	35.7	ventral medullary reticular nucleus
PIK3R3	93	64	457	1774	2.6735048922308104	1.8619503123088293e-09	2.9435552272291994	6.487192931611797e-08	KEGG:hsa04068	FoxO signaling pathway	38.1	ventral periolivary nuclei
PIK3R3	93	64	457	1774	2.6735048922308104	1.8619503123088293e-09	2.9435552272291994	6.487192931611797e-08	KEGG:hsa04068	FoxO signaling pathway	18.5	ventral posterolateral thalamic nucleus
PIK3R3	93	64	457	1774	2.6735048922308104	1.8619503123088293e-09	2.9435552272291994	6.487192931611797e-08	KEGG:hsa04068	FoxO signaling pathway	24.0	ventral posteromedial thalamic nucleus
PIK3R3	93	64	457	1774	2.6735048922308104	1.8619503123088293e-09	2.9435552272291994	6.487192931611797e-08	KEGG:hsa04068	FoxO signaling pathway	33.2	ventral tegmental area
PIK3R3	93	64	457	1774	2.6735048922308104	1.8619503123088293e-09	2.9435552272291994	6.487192931611797e-08	KEGG:hsa04068	FoxO signaling pathway	20.5	ventral thalamic nuclei
PIK3R3	93	64	457	1774	2.6735048922308104	1.8619503123088293e-09	2.9435552272291994	6.487192931611797e-08	KEGG:hsa04068	FoxO signaling pathway	23.7	ventrolateral medulla, A1-C1 cell groups
PIK3R3	93	64	457	1774	2.6735048922308104	1.8619503123088293e-09	2.9435552272291994	6.487192931611797e-08	KEGG:hsa04068	FoxO signaling pathway	25.6	ventrolateral tegmental area, A5 NE cell group
PIK3R3	93	64	457	1774	2.6735048922308104	1.8619503123088293e-09	2.9435552272291994	6.487192931611797e-08	KEGG:hsa04068	FoxO signaling pathway	31.8	ventromedial nucleus
PIK3R3	93	64	457	1774	2.6735048922308104	1.8619503123088293e-09	2.9435552272291994	6.487192931611797e-08	KEGG:hsa04068	FoxO signaling pathway	90.7	vermis
PIK3R3	93	64	457	1774	2.6735048922308104	1.8619503123088293e-09	2.9435552272291994	6.487192931611797e-08	KEGG:hsa04068	FoxO signaling pathway	14.5	zona incerta
PIK3R3	93	64	457	1774	2.6735048922308104	1.8619503123088293e-09	2.9435552272291994	6.487192931611797e-08	REACT:R-HSA-180292	GAB1 signalosome	16.6	amygdala
PIK3R3	93	64	457	1774	2.6735048922308104	1.8619503123088293e-09	2.9435552272291994	6.487192931611797e-08	REACT:R-HSA-180292	GAB1 signalosome	30.9	angular gyrus
PIK3R3	93	64	457	1774	2.6735048922308104	1.8619503123088293e-09	2.9435552272291994	6.487192931611797e-08	REACT:R-HSA-180292	GAB1 signalosome	47.6	angular gyrus (white matter)
PIK3R3	93	64	457	1774	2.6735048922308104	1.8619503123088293e-09	2.9435552272291994	6.487192931611797e-08	REACT:R-HSA-180292	GAB1 signalosome	14.5	anterior cingulate cortex, supragenual-dorsal
PIK3R3	93	64	457	1774	2.6735048922308104	1.8619503123088293e-09	2.9435552272291994	6.487192931611797e-08	REACT:R-HSA-180292	GAB1 signalosome	12.3	anterior cingulate cortex, supragenual-ventral
PIK3R3	93	64	457	1774	2.6735048922308104	1.8619503123088293e-09	2.9435552272291994	6.487192931611797e-08	REACT:R-HSA-180292	GAB1 signalosome	34.4	anterior cochlear nucleus, ventral
PIK3R3	93	64	457	1774	2.6735048922308104	1.8619503123088293e-09	2.9435552272291994	6.487192931611797e-08	REACT:R-HSA-180292	GAB1 signalosome	14.5	anterior funiculus (white matter)
PIK3R3	93	64	457	1774	2.6735048922308104	1.8619503123088293e-09	2.9435552272291994	6.487192931611797e-08	REACT:R-HSA-180292	GAB1 signalosome	27.7	anterior insular cortex, dorsal
PIK3R3	93	64	457	1774	2.6735048922308104	1.8619503123088293e-09	2.9435552272291994	6.487192931611797e-08	REACT:R-HSA-180292	GAB1 signalosome	23.1	anterior insular cortex, ventral
PIK3R3	93	64	457	1774	2.6735048922308104	1.8619503123088293e-09	2.9435552272291994	6.487192931611797e-08	REACT:R-HSA-180292	GAB1 signalosome	17.3	anterior thalamic nucleus, ventral
PIK3R3	93	64	457	1774	2.6735048922308104	1.8619503123088293e-09	2.9435552272291994	6.487192931611797e-08	REACT:R-HSA-180292	GAB1 signalosome	23.8	arcuate nucleus
PIK3R3	93	64	457	1774	2.6735048922308104	1.8619503123088293e-09	2.9435552272291994	6.487192931611797e-08	REACT:R-HSA-180292	GAB1 signalosome	22.8	area parastriata, inferior
PIK3R3	93	64	457	1774	2.6735048922308104	1.8619503123088293e-09	2.9435552272291994	6.487192931611797e-08	REACT:R-HSA-180292	GAB1 signalosome	27.5	area parastriata, parietal
PIK3R3	93	64	457	1774	2.6735048922308104	1.8619503123088293e-09	2.9435552272291994	6.487192931611797e-08	REACT:R-HSA-180292	GAB1 signalosome	21.6	area parastriata, superior
PIK3R3	93	64	457	1774	2.6735048922308104	1.8619503123088293e-09	2.9435552272291994	6.487192931611797e-08	REACT:R-HSA-180292	GAB1 signalosome	25.2	area parastriata, temporal
PIK3R3	93	64	457	1774	2.6735048922308104	1.8619503123088293e-09	2.9435552272291994	6.487192931611797e-08	REACT:R-HSA-180292	GAB1 signalosome	19.3	area postrema
PIK3R3	93	64	457	1774	2.6735048922308104	1.8619503123088293e-09	2.9435552272291994	6.487192931611797e-08	REACT:R-HSA-180292	GAB1 signalosome	29.9	area striata
PIK3R3	93	64	457	1774	2.6735048922308104	1.8619503123088293e-09	2.9435552272291994	6.487192931611797e-08	REACT:R-HSA-180292	GAB1 signalosome	15.2	area striata (white matter)
PIK3R3	93	64	457	1774	2.6735048922308104	1.8619503123088293e-09	2.9435552272291994	6.487192931611797e-08	REACT:R-HSA-180292	GAB1 signalosome	17.8	basal amygdala
PIK3R3	93	64	457	1774	2.6735048922308104	1.8619503123088293e-09	2.9435552272291994	6.487192931611797e-08	REACT:R-HSA-180292	GAB1 signalosome	17.3	caudate nucleus
PIK3R3	93	64	457	1774	2.6735048922308104	1.8619503123088293e-09	2.9435552272291994	6.487192931611797e-08	REACT:R-HSA-180292	GAB1 signalosome	21.4	central amygdala
PIK3R3	93	64	457	1774	2.6735048922308104	1.8619503123088293e-09	2.9435552272291994	6.487192931611797e-08	REACT:R-HSA-180292	GAB1 signalosome	26.0	centromedial thalamic nucleus
PIK3R3	93	64	457	1774	2.6735048922308104	1.8619503123088293e-09	2.9435552272291994	6.487192931611797e-08	REACT:R-HSA-180292	GAB1 signalosome	97.9	cerebellar cortex
PIK3R3	93	64	457	1774	2.6735048922308104	1.8619503123088293e-09	2.9435552272291994	6.487192931611797e-08	REACT:R-HSA-180292	GAB1 signalosome	32.3	cerebellar nuclei
PIK3R3	93	64	457	1774	2.6735048922308104	1.8619503123088293e-09	2.9435552272291994	6.487192931611797e-08	REACT:R-HSA-180292	GAB1 signalosome	24.9	cerebellar white matter
PIK3R3	93	64	457	1774	2.6735048922308104	1.8619503123088293e-09	2.9435552272291994	6.487192931611797e-08	REACT:R-HSA-180292	GAB1 signalosome	18.9	cervical spinal cord, central gray
PIK3R3	93	64	457	1774	2.6735048922308104	1.8619503123088293e-09	2.9435552272291994	6.487192931611797e-08	REACT:R-HSA-180292	GAB1 signalosome	20.3	cervical spinal cord, dorsal horn
PIK3R3	93	64	457	1774	2.6735048922308104	1.8619503123088293e-09	2.9435552272291994	6.487192931611797e-08	REACT:R-HSA-180292	GAB1 signalosome	18.3	cervical spinal cord, ventral horn
PIK3R3	93	64	457	1774	2.6735048922308104	1.8619503123088293e-09	2.9435552272291994	6.487192931611797e-08	REACT:R-HSA-180292	GAB1 signalosome	18.9	choroid plexus
PIK3R3	93	64	457	1774	2.6735048922308104	1.8619503123088293e-09	2.9435552272291994	6.487192931611797e-08	REACT:R-HSA-180292	GAB1 signalosome	16.1	claustrum
PIK3R3	93	64	457	1774	2.6735048922308104	1.8619503123088293e-09	2.9435552272291994	6.487192931611797e-08	REACT:R-HSA-180292	GAB1 signalosome	8.9	corpus callosum, genu (white matter)
PIK3R3	93	64	457	1774	2.6735048922308104	1.8619503123088293e-09	2.9435552272291994	6.487192931611797e-08	REACT:R-HSA-180292	GAB1 signalosome	11.8	corpus callosum, splenium (white matter)
PIK3R3	93	64	457	1774	2.6735048922308104	1.8619503123088293e-09	2.9435552272291994	6.487192931611797e-08	REACT:R-HSA-180292	GAB1 signalosome	17.8	corticomedial amygdala
PIK3R3	93	64	457	1774	2.6735048922308104	1.8619503123088293e-09	2.9435552272291994	6.487192931611797e-08	REACT:R-HSA-180292	GAB1 signalosome	29.3	cuneiform nucleus
PIK3R3	93	64	457	1774	2.6735048922308104	1.8619503123088293e-09	2.9435552272291994	6.487192931611797e-08	REACT:R-HSA-180292	GAB1 signalosome	16.3	dentate gyrus
PIK3R3	93	64	457	1774	2.6735048922308104	1.8619503123088293e-09	2.9435552272291994	6.487192931611797e-08	REACT:R-HSA-180292	GAB1 signalosome	27.9	dorsal cochlear nucleus
PIK3R3	93	64	457	1774	2.6735048922308104	1.8619503123088293e-09	2.9435552272291994	6.487192931611797e-08	REACT:R-HSA-180292	GAB1 signalosome	8.6	dorsal funiculus (white matter)
PIK3R3	93	64	457	1774	2.6735048922308104	1.8619503123088293e-09	2.9435552272291994	6.487192931611797e-08	REACT:R-HSA-180292	GAB1 signalosome	34.1	dorsal medullary reticular nucleus
PIK3R3	93	64	457	1774	2.6735048922308104	1.8619503123088293e-09	2.9435552272291994	6.487192931611797e-08	REACT:R-HSA-180292	GAB1 signalosome	20.7	dorsal motor vagal complex
PIK3R3	93	64	457	1774	2.6735048922308104	1.8619503123088293e-09	2.9435552272291994	6.487192931611797e-08	REACT:R-HSA-180292	GAB1 signalosome	34.9	dorsal raphe nucleus
PIK3R3	93	64	457	1774	2.6735048922308104	1.8619503123088293e-09	2.9435552272291994	6.487192931611797e-08	REACT:R-HSA-180292	GAB1 signalosome	26.7	dorsal tegmental nucleus
PIK3R3	93	64	457	1774	2.6735048922308104	1.8619503123088293e-09	2.9435552272291994	6.487192931611797e-08	REACT:R-HSA-180292	GAB1 signalosome	30.2	dorsolateral tegmental area
PIK3R3	93	64	457	1774	2.6735048922308104	1.8619503123088293e-09	2.9435552272291994	6.487192931611797e-08	REACT:R-HSA-180292	GAB1 signalosome	31.4	dorsomedial nucleus
PIK3R3	93	64	457	1774	2.6735048922308104	1.8619503123088293e-09	2.9435552272291994	6.487192931611797e-08	REACT:R-HSA-180292	GAB1 signalosome	17.2	entorhinal gyrus
PIK3R3	93	64	457	1774	2.6735048922308104	1.8619503123088293e-09	2.9435552272291994	6.487192931611797e-08	REACT:R-HSA-180292	GAB1 signalosome	94.1	flocculonodular lobe
PIK3R3	93	64	457	1774	2.6735048922308104	1.8619503123088293e-09	2.9435552272291994	6.487192931611797e-08	REACT:R-HSA-180292	GAB1 signalosome	16.9	frontal eye field
PIK3R3	93	64	457	1774	2.6735048922308104	1.8619503123088293e-09	2.9435552272291994	6.487192931611797e-08	REACT:R-HSA-180292	GAB1 signalosome	22.1	frontal operculum
PIK3R3	93	64	457	1774	2.6735048922308104	1.8619503123088293e-09	2.9435552272291994	6.487192931611797e-08	REACT:R-HSA-180292	GAB1 signalosome	25.6	fusiform gyrus
PIK3R3	93	64	457	1774	2.6735048922308104	1.8619503123088293e-09	2.9435552272291994	6.487192931611797e-08	REACT:R-HSA-180292	GAB1 signalosome	26.4	gigantocellular reticular nuclei, medullary
PIK3R3	93	64	457	1774	2.6735048922308104	1.8619503123088293e-09	2.9435552272291994	6.487192931611797e-08	REACT:R-HSA-180292	GAB1 signalosome	30.4	gigantocellular reticular nuclei, pars
PIK3R3	93	64	457	1774	2.6735048922308104	1.8619503123088293e-09	2.9435552272291994	6.487192931611797e-08	REACT:R-HSA-180292	GAB1 signalosome	11.6	globus pallidus, externus
PIK3R3	93	64	457	1774	2.6735048922308104	1.8619503123088293e-09	2.9435552272291994	6.487192931611797e-08	REACT:R-HSA-180292	GAB1 signalosome	13.9	globus pallidus, internus
PIK3R3	93	64	457	1774	2.6735048922308104	1.8619503123088293e-09	2.9435552272291994	6.487192931611797e-08	REACT:R-HSA-180292	GAB1 signalosome	26.6	habenula
PIK3R3	93	64	457	1774	2.6735048922308104	1.8619503123088293e-09	2.9435552272291994	6.487192931611797e-08	REACT:R-HSA-180292	GAB1 signalosome	16.0	hippocampus
PIK3R3	93	64	457	1774	2.6735048922308104	1.8619503123088293e-09	2.9435552272291994	6.487192931611797e-08	REACT:R-HSA-180292	GAB1 signalosome	20.1	hippocampus, CA1
PIK3R3	93	64	457	1774	2.6735048922308104	1.8619503123088293e-09	2.9435552272291994	6.487192931611797e-08	REACT:R-HSA-180292	GAB1 signalosome	19.2	hippocampus, CA2
PIK3R3	93	64	457	1774	2.6735048922308104	1.8619503123088293e-09	2.9435552272291994	6.487192931611797e-08	REACT:R-HSA-180292	GAB1 signalosome	17.2	hippocampus, CA3
PIK3R3	93	64	457	1774	2.6735048922308104	1.8619503123088293e-09	2.9435552272291994	6.487192931611797e-08	REACT:R-HSA-180292	GAB1 signalosome	44.2	inferior colliculus
PIK3R3	93	64	457	1774	2.6735048922308104	1.8619503123088293e-09	2.9435552272291994	6.487192931611797e-08	REACT:R-HSA-180292	GAB1 signalosome	16.2	inferior frontal gyrus, opercular
PIK3R3	93	64	457	1774	2.6735048922308104	1.8619503123088293e-09	2.9435552272291994	6.487192931611797e-08	REACT:R-HSA-180292	GAB1 signalosome	12.8	inferior olive
PIK3R3	93	64	457	1774	2.6735048922308104	1.8619503123088293e-09	2.9435552272291994	6.487192931611797e-08	REACT:R-HSA-180292	GAB1 signalosome	25.3	inferior parietal lobule
PIK3R3	93	64	457	1774	2.6735048922308104	1.8619503123088293e-09	2.9435552272291994	6.487192931611797e-08	REACT:R-HSA-180292	GAB1 signalosome	29.5	inferior temporal gyrus
PIK3R3	93	64	457	1774	2.6735048922308104	1.8619503123088293e-09	2.9435552272291994	6.487192931611797e-08	REACT:R-HSA-180292	GAB1 signalosome	24.3	intraparietal deep sulcus
PIK3R3	93	64	457	1774	2.6735048922308104	1.8619503123088293e-09	2.9435552272291994	6.487192931611797e-08	REACT:R-HSA-180292	GAB1 signalosome	29.2	Kolliker-Fuse nucleus
PIK3R3	93	64	457	1774	2.6735048922308104	1.8619503123088293e-09	2.9435552272291994	6.487192931611797e-08	REACT:R-HSA-180292	GAB1 signalosome	17.2	lateral amygdala
PIK3R3	93	64	457	1774	2.6735048922308104	1.8619503123088293e-09	2.9435552272291994	6.487192931611797e-08	REACT:R-HSA-180292	GAB1 signalosome	10.7	lateral funiculus (white matter)
PIK3R3	93	64	457	1774	2.6735048922308104	1.8619503123088293e-09	2.9435552272291994	6.487192931611797e-08	REACT:R-HSA-180292	GAB1 signalosome	15.8	lateral geniculate body
PIK3R3	93	64	457	1774	2.6735048922308104	1.8619503123088293e-09	2.9435552272291994	6.487192931611797e-08	REACT:R-HSA-180292	GAB1 signalosome	23.1	lateral hypothalamic area
PIK3R3	93	64	457	1774	2.6735048922308104	1.8619503123088293e-09	2.9435552272291994	6.487192931611797e-08	REACT:R-HSA-180292	GAB1 signalosome	34.0	lateral lemniscal nuclei
PIK3R3	93	64	457	1774	2.6735048922308104	1.8619503123088293e-09	2.9435552272291994	6.487192931611797e-08	REACT:R-HSA-180292	GAB1 signalosome	19.8	lateral medullary reticular nucleus
PIK3R3	93	64	457	1774	2.6735048922308104	1.8619503123088293e-09	2.9435552272291994	6.487192931611797e-08	REACT:R-HSA-180292	GAB1 signalosome	31.4	lateral parabrachial nucleus
PIK3R3	93	64	457	1774	2.6735048922308104	1.8619503123088293e-09	2.9435552272291994	6.487192931611797e-08	REACT:R-HSA-180292	GAB1 signalosome	17.9	lateral thalamic nuclei
PIK3R3	93	64	457	1774	2.6735048922308104	1.8619503123088293e-09	2.9435552272291994	6.487192931611797e-08	REACT:R-HSA-180292	GAB1 signalosome	34.6	lateral vestibular nucleus
PIK3R3	93	64	457	1774	2.6735048922308104	1.8619503123088293e-09	2.9435552272291994	6.487192931611797e-08	REACT:R-HSA-180292	GAB1 signalosome	26.5	lingual gyrus
PIK3R3	93	64	457	1774	2.6735048922308104	1.8619503123088293e-09	2.9435552272291994	6.487192931611797e-08	REACT:R-HSA-180292	GAB1 signalosome	27.8	locus coeruleus
PIK3R3	93	64	457	1774	2.6735048922308104	1.8619503123088293e-09	2.9435552272291994	6.487192931611797e-08	REACT:R-HSA-180292	GAB1 signalosome	27.6	mammillary body
PIK3R3	93	64	457	1774	2.6735048922308104	1.8619503123088293e-09	2.9435552272291994	6.487192931611797e-08	REACT:R-HSA-180292	GAB1 signalosome	22.0	medial dorsal thalamic nucleus
PIK3R3	93	64	457	1774	2.6735048922308104	1.8619503123088293e-09	2.9435552272291994	6.487192931611797e-08	REACT:R-HSA-180292	GAB1 signalosome	22.0	medial geniculate body
PIK3R3	93	64	457	1774	2.6735048922308104	1.8619503123088293e-09	2.9435552272291994	6.487192931611797e-08	REACT:R-HSA-180292	GAB1 signalosome	18.0	medial olivary nucleus
PIK3R3	93	64	457	1774	2.6735048922308104	1.8619503123088293e-09	2.9435552272291994	6.487192931611797e-08	REACT:R-HSA-180292	GAB1 signalosome	35.0	medial parabrachial nucleus
PIK3R3	93	64	457	1774	2.6735048922308104	1.8619503123088293e-09	2.9435552272291994	6.487192931611797e-08	REACT:R-HSA-180292	GAB1 signalosome	31.6	medial periolivary nuclei
PIK3R3	93	64	457	1774	2.6735048922308104	1.8619503123088293e-09	2.9435552272291994	6.487192931611797e-08	REACT:R-HSA-180292	GAB1 signalosome	27.2	medial vestibular nucleus
PIK3R3	93	64	457	1774	2.6735048922308104	1.8619503123088293e-09	2.9435552272291994	6.487192931611797e-08	REACT:R-HSA-180292	GAB1 signalosome	42.8	median raphe nucleus
PIK3R3	93	64	457	1774	2.6735048922308104	1.8619503123088293e-09	2.9435552272291994	6.487192931611797e-08	REACT:R-HSA-180292	GAB1 signalosome	13.9	middle cingulate cortex
PIK3R3	93	64	457	1774	2.6735048922308104	1.8619503123088293e-09	2.9435552272291994	6.487192931611797e-08	REACT:R-HSA-180292	GAB1 signalosome	29.6	middle temporal gyrus
PIK3R3	93	64	457	1774	2.6735048922308104	1.8619503123088293e-09	2.9435552272291994	6.487192931611797e-08	REACT:R-HSA-180292	GAB1 signalosome	27.4	motor facial nucleus
PIK3R3	93	64	457	1774	2.6735048922308104	1.8619503123088293e-09	2.9435552272291994	6.487192931611797e-08	REACT:R-HSA-180292	GAB1 signalosome	26.0	motor hypoglossal nucleus
PIK3R3	93	64	457	1774	2.6735048922308104	1.8619503123088293e-09	2.9435552272291994	6.487192931611797e-08	REACT:R-HSA-180292	GAB1 signalosome	29.0	motor trigeminal nucleus
PIK3R3	93	64	457	1774	2.6735048922308104	1.8619503123088293e-09	2.9435552272291994	6.487192931611797e-08	REACT:R-HSA-180292	GAB1 signalosome	37.5	nuclei of the trapezoid body
PIK3R3	93	64	457	1774	2.6735048922308104	1.8619503123088293e-09	2.9435552272291994	6.487192931611797e-08	REACT:R-HSA-180292	GAB1 signalosome	14.6	nucleus accumbens
PIK3R3	93	64	457	1774	2.6735048922308104	1.8619503123088293e-09	2.9435552272291994	6.487192931611797e-08	REACT:R-HSA-180292	GAB1 signalosome	31.5	nucleus ambiguus
PIK3R3	93	64	457	1774	2.6735048922308104	1.8619503123088293e-09	2.9435552272291994	6.487192931611797e-08	REACT:R-HSA-180292	GAB1 signalosome	14.1	nucleus basalis of Meynert
PIK3R3	93	64	457	1774	2.6735048922308104	1.8619503123088293e-09	2.9435552272291994	6.487192931611797e-08	REACT:R-HSA-180292	GAB1 signalosome	21.1	nucleus cuneatus
PIK3R3	93	64	457	1774	2.6735048922308104	1.8619503123088293e-09	2.9435552272291994	6.487192931611797e-08	REACT:R-HSA-180292	GAB1 signalosome	9.1	nucleus gracilis
PIK3R3	93	64	457	1774	2.6735048922308104	1.8619503123088293e-09	2.9435552272291994	6.487192931611797e-08	REACT:R-HSA-180292	GAB1 signalosome	24.6	nucleus of the diagonal band
PIK3R3	93	64	457	1774	2.6735048922308104	1.8619503123088293e-09	2.9435552272291994	6.487192931611797e-08	REACT:R-HSA-180292	GAB1 signalosome	31.5	nucleus raphe magnus
PIK3R3	93	64	457	1774	2.6735048922308104	1.8619503123088293e-09	2.9435552272291994	6.487192931611797e-08	REACT:R-HSA-180292	GAB1 signalosome	20.1	nucleus raphe obscurus
PIK3R3	93	64	457	1774	2.6735048922308104	1.8619503123088293e-09	2.9435552272291994	6.487192931611797e-08	REACT:R-HSA-180292	GAB1 signalosome	23.0	nucleus raphe pallidus
PIK3R3	93	64	457	1774	2.6735048922308104	1.8619503123088293e-09	2.9435552272291994	6.487192931611797e-08	REACT:R-HSA-180292	GAB1 signalosome	20.9	nucleus reuniens
PIK3R3	93	64	457	1774	2.6735048922308104	1.8619503123088293e-09	2.9435552272291994	6.487192931611797e-08	REACT:R-HSA-180292	GAB1 signalosome	16.0	nucleus rhomboideus
PIK3R3	93	64	457	1774	2.6735048922308104	1.8619503123088293e-09	2.9435552272291994	6.487192931611797e-08	REACT:R-HSA-180292	GAB1 signalosome	27.4	nucleus tractus solitarii
PIK3R3	93	64	457	1774	2.6735048922308104	1.8619503123088293e-09	2.9435552272291994	6.487192931611797e-08	REACT:R-HSA-180292	GAB1 signalosome	26.3	occipital cortex
PIK3R3	93	64	457	1774	2.6735048922308104	1.8619503123088293e-09	2.9435552272291994	6.487192931611797e-08	REACT:R-HSA-180292	GAB1 signalosome	11.0	occipital cortex (white matter)
PIK3R3	93	64	457	1774	2.6735048922308104	1.8619503123088293e-09	2.9435552272291994	6.487192931611797e-08	REACT:R-HSA-180292	GAB1 signalosome	17.5	olfactory area
PIK3R3	93	64	457	1774	2.6735048922308104	1.8619503123088293e-09	2.9435552272291994	6.487192931611797e-08	REACT:R-HSA-180292	GAB1 signalosome	20.1	olfactory tubercle
PIK3R3	93	64	457	1774	2.6735048922308104	1.8619503123088293e-09	2.9435552272291994	6.487192931611797e-08	REACT:R-HSA-180292	GAB1 signalosome	13.0	orbitofrontal gyrus, anterior
PIK3R3	93	64	457	1774	2.6735048922308104	1.8619503123088293e-09	2.9435552272291994	6.487192931611797e-08	REACT:R-HSA-180292	GAB1 signalosome	15.6	paracentral lobule, anterior
PIK3R3	93	64	457	1774	2.6735048922308104	1.8619503123088293e-09	2.9435552272291994	6.487192931611797e-08	REACT:R-HSA-180292	GAB1 signalosome	13.8	paracentral lobule, posterior
PIK3R3	93	64	457	1774	2.6735048922308104	1.8619503123088293e-09	2.9435552272291994	6.487192931611797e-08	REACT:R-HSA-180292	GAB1 signalosome	16.8	parahippocampal cortex
PIK3R3	93	64	457	1774	2.6735048922308104	1.8619503123088293e-09	2.9435552272291994	6.487192931611797e-08	REACT:R-HSA-180292	GAB1 signalosome	17.8	parahippocampal cortex (white matter)
PIK3R3	93	64	457	1774	2.6735048922308104	1.8619503123088293e-09	2.9435552272291994	6.487192931611797e-08	REACT:R-HSA-180292	GAB1 signalosome	35.3	paramedian reticular nucleus
PIK3R3	93	64	457	1774	2.6735048922308104	1.8619503123088293e-09	2.9435552272291994	6.487192931611797e-08	REACT:R-HSA-180292	GAB1 signalosome	19.9	paraventricular nucleus
PIK3R3	93	64	457	1774	2.6735048922308104	1.8619503123088293e-09	2.9435552272291994	6.487192931611797e-08	REACT:R-HSA-180292	GAB1 signalosome	12.8	parietal operculum
PIK3R3	93	64	457	1774	2.6735048922308104	1.8619503123088293e-09	2.9435552272291994	6.487192931611797e-08	REACT:R-HSA-180292	GAB1 signalosome	26.8	parieto-insular cortex
PIK3R3	93	64	457	1774	2.6735048922308104	1.8619503123088293e-09	2.9435552272291994	6.487192931611797e-08	REACT:R-HSA-180292	GAB1 signalosome	24.6	parieto-occipital transitional area
PIK3R3	93	64	457	1774	2.6735048922308104	1.8619503123088293e-09	2.9435552272291994	6.487192931611797e-08	REACT:R-HSA-180292	GAB1 signalosome	9.6	parieto-temporal junction (white matter)
PIK3R3	93	64	457	1774	2.6735048922308104	1.8619503123088293e-09	2.9435552272291994	6.487192931611797e-08	REACT:R-HSA-180292	GAB1 signalosome	30.6	parvicellular reticular nuclei
PIK3R3	93	64	457	1774	2.6735048922308104	1.8619503123088293e-09	2.9435552272291994	6.487192931611797e-08	REACT:R-HSA-180292	GAB1 signalosome	29.9	parvicellular reticular nuclei, medullary
PIK3R3	93	64	457	1774	2.6735048922308104	1.8619503123088293e-09	2.9435552272291994	6.487192931611797e-08	REACT:R-HSA-180292	GAB1 signalosome	27.5	pedunculopontine tegmental nucleus
PIK3R3	93	64	457	1774	2.6735048922308104	1.8619503123088293e-09	2.9435552272291994	6.487192931611797e-08	REACT:R-HSA-180292	GAB1 signalosome	38.9	periaquaductal grey, anterior
PIK3R3	93	64	457	1774	2.6735048922308104	1.8619503123088293e-09	2.9435552272291994	6.487192931611797e-08	REACT:R-HSA-180292	GAB1 signalosome	35.4	periaquaductal grey, dorsal
PIK3R3	93	64	457	1774	2.6735048922308104	1.8619503123088293e-09	2.9435552272291994	6.487192931611797e-08	REACT:R-HSA-180292	GAB1 signalosome	32.3	periaquaductal grey, lateral
PIK3R3	93	64	457	1774	2.6735048922308104	1.8619503123088293e-09	2.9435552272291994	6.487192931611797e-08	REACT:R-HSA-180292	GAB1 signalosome	28.3	perirhinal gyrus
PIK3R3	93	64	457	1774	2.6735048922308104	1.8619503123088293e-09	2.9435552272291994	6.487192931611797e-08	REACT:R-HSA-180292	GAB1 signalosome	29.4	peritrigeminal nucleus
PIK3R3	93	64	457	1774	2.6735048922308104	1.8619503123088293e-09	2.9435552272291994	6.487192931611797e-08	REACT:R-HSA-180292	GAB1 signalosome	22.1	piriform cortex
PIK3R3	93	64	457	1774	2.6735048922308104	1.8619503123088293e-09	2.9435552272291994	6.487192931611797e-08	REACT:R-HSA-180292	GAB1 signalosome	37.8	pontine nuclei
PIK3R3	93	64	457	1774	2.6735048922308104	1.8619503123088293e-09	2.9435552272291994	6.487192931611797e-08	REACT:R-HSA-180292	GAB1 signalosome	50.0	pontine raphe nucleus
PIK3R3	93	64	457	1774	2.6735048922308104	1.8619503123088293e-09	2.9435552272291994	6.487192931611797e-08	REACT:R-HSA-180292	GAB1 signalosome	12.8	postcentral gyrus
PIK3R3	93	64	457	1774	2.6735048922308104	1.8619503123088293e-09	2.9435552272291994	6.487192931611797e-08	REACT:R-HSA-180292	GAB1 signalosome	17.6	postcentral gyrus, dorsal
PIK3R3	93	64	457	1774	2.6735048922308104	1.8619503123088293e-09	2.9435552272291994	6.487192931611797e-08	REACT:R-HSA-180292	GAB1 signalosome	25.5	postcentral gyrus, middle
PIK3R3	93	64	457	1774	2.6735048922308104	1.8619503123088293e-09	2.9435552272291994	6.487192931611797e-08	REACT:R-HSA-180292	GAB1 signalosome	17.2	postcentral gyrus, ventral
PIK3R3	93	64	457	1774	2.6735048922308104	1.8619503123088293e-09	2.9435552272291994	6.487192931611797e-08	REACT:R-HSA-180292	GAB1 signalosome	11.2	posterior cingulate cortex
PIK3R3	93	64	457	1774	2.6735048922308104	1.8619503123088293e-09	2.9435552272291994	6.487192931611797e-08	REACT:R-HSA-180292	GAB1 signalosome	12.8	posterior cingulate cortex, dorsal
PIK3R3	93	64	457	1774	2.6735048922308104	1.8619503123088293e-09	2.9435552272291994	6.487192931611797e-08	REACT:R-HSA-180292	GAB1 signalosome	14.4	posterior cingulate cortex, ventral
PIK3R3	93	64	457	1774	2.6735048922308104	1.8619503123088293e-09	2.9435552272291994	6.487192931611797e-08	REACT:R-HSA-180292	GAB1 signalosome	25.3	posterior insular cortex
PIK3R3	93	64	457	1774	2.6735048922308104	1.8619503123088293e-09	2.9435552272291994	6.487192931611797e-08	REACT:R-HSA-180292	GAB1 signalosome	15.5	posterior thalamic nucleus
PIK3R3	93	64	457	1774	2.6735048922308104	1.8619503123088293e-09	2.9435552272291994	6.487192931611797e-08	REACT:R-HSA-180292	GAB1 signalosome	30.5	posteroventral cochlear nucleus
PIK3R3	93	64	457	1774	2.6735048922308104	1.8619503123088293e-09	2.9435552272291994	6.487192931611797e-08	REACT:R-HSA-180292	GAB1 signalosome	15.4	precentral gyrus
PIK3R3	93	64	457	1774	2.6735048922308104	1.8619503123088293e-09	2.9435552272291994	6.487192931611797e-08	REACT:R-HSA-180292	GAB1 signalosome	13.6	precentral gyrus, dorsal
PIK3R3	93	64	457	1774	2.6735048922308104	1.8619503123088293e-09	2.9435552272291994	6.487192931611797e-08	REACT:R-HSA-180292	GAB1 signalosome	19.8	precentral gyrus, middle
PIK3R3	93	64	457	1774	2.6735048922308104	1.8619503123088293e-09	2.9435552272291994	6.487192931611797e-08	REACT:R-HSA-180292	GAB1 signalosome	14.1	precentral gyrus, ventral
PIK3R3	93	64	457	1774	2.6735048922308104	1.8619503123088293e-09	2.9435552272291994	6.487192931611797e-08	REACT:R-HSA-180292	GAB1 signalosome	19.4	precuneus
PIK3R3	93	64	457	1774	2.6735048922308104	1.8619503123088293e-09	2.9435552272291994	6.487192931611797e-08	REACT:R-HSA-180292	GAB1 signalosome	17.9	premotor cortex, dorsal
PIK3R3	93	64	457	1774	2.6735048922308104	1.8619503123088293e-09	2.9435552272291994	6.487192931611797e-08	REACT:R-HSA-180292	GAB1 signalosome	18.8	premotor cortex, ventral
PIK3R3	93	64	457	1774	2.6735048922308104	1.8619503123088293e-09	2.9435552272291994	6.487192931611797e-08	REACT:R-HSA-180292	GAB1 signalosome	30.9	preoptic area
PIK3R3	93	64	457	1774	2.6735048922308104	1.8619503123088293e-09	2.9435552272291994	6.487192931611797e-08	REACT:R-HSA-180292	GAB1 signalosome	28.4	prepositus hypoglossal nucleus
PIK3R3	93	64	457	1774	2.6735048922308104	1.8619503123088293e-09	2.9435552272291994	6.487192931611797e-08	REACT:R-HSA-180292	GAB1 signalosome	28.5	pretectal area
PIK3R3	93	64	457	1774	2.6735048922308104	1.8619503123088293e-09	2.9435552272291994	6.487192931611797e-08	REACT:R-HSA-180292	GAB1 signalosome	39.1	principal sensory trigeminal nucleus
PIK3R3	93	64	457	1774	2.6735048922308104	1.8619503123088293e-09	2.9435552272291994	6.487192931611797e-08	REACT:R-HSA-180292	GAB1 signalosome	19.2	pulvinar
PIK3R3	93	64	457	1774	2.6735048922308104	1.8619503123088293e-09	2.9435552272291994	6.487192931611797e-08	REACT:R-HSA-180292	GAB1 signalosome	16.6	putamen
PIK3R3	93	64	457	1774	2.6735048922308104	1.8619503123088293e-09	2.9435552272291994	6.487192931611797e-08	REACT:R-HSA-180292	GAB1 signalosome	23.5	red nucleus
PIK3R3	93	64	457	1774	2.6735048922308104	1.8619503123088293e-09	2.9435552272291994	6.487192931611797e-08	REACT:R-HSA-180292	GAB1 signalosome	28.5	reticular pontine nucleus, caudal
PIK3R3	93	64	457	1774	2.6735048922308104	1.8619503123088293e-09	2.9435552272291994	6.487192931611797e-08	REACT:R-HSA-180292	GAB1 signalosome	31.0	reticular pontine nucleus, oral
PIK3R3	93	64	457	1774	2.6735048922308104	1.8619503123088293e-09	2.9435552272291994	6.487192931611797e-08	REACT:R-HSA-180292	GAB1 signalosome	26.7	reticulotegmental nucleus
PIK3R3	93	64	457	1774	2.6735048922308104	1.8619503123088293e-09	2.9435552272291994	6.487192931611797e-08	REACT:R-HSA-180292	GAB1 signalosome	26.1	retrosplenial cortex
PIK3R3	93	64	457	1774	2.6735048922308104	1.8619503123088293e-09	2.9435552272291994	6.487192931611797e-08	REACT:R-HSA-180292	GAB1 signalosome	21.2	septal nuclei
PIK3R3	93	64	457	1774	2.6735048922308104	1.8619503123088293e-09	2.9435552272291994	6.487192931611797e-08	REACT:R-HSA-180292	GAB1 signalosome	13.1	somatomor cortex, precentral gyrus (white matter)
PIK3R3	93	64	457	1774	2.6735048922308104	1.8619503123088293e-09	2.9435552272291994	6.487192931611797e-08	REACT:R-HSA-180292	GAB1 signalosome	14.4	somatosensory cortex, postcentral gyrus, ventral (white matter)
PIK3R3	93	64	457	1774	2.6735048922308104	1.8619503123088293e-09	2.9435552272291994	6.487192931611797e-08	REACT:R-HSA-180292	GAB1 signalosome	22.2	spinal trigeminal nucleus, caudal
PIK3R3	93	64	457	1774	2.6735048922308104	1.8619503123088293e-09	2.9435552272291994	6.487192931611797e-08	REACT:R-HSA-180292	GAB1 signalosome	33.3	spinal trigeminal nucleus, interpolar
PIK3R3	93	64	457	1774	2.6735048922308104	1.8619503123088293e-09	2.9435552272291994	6.487192931611797e-08	REACT:R-HSA-180292	GAB1 signalosome	39.4	spinal trigeminal nucleus, oral
PIK3R3	93	64	457	1774	2.6735048922308104	1.8619503123088293e-09	2.9435552272291994	6.487192931611797e-08	REACT:R-HSA-180292	GAB1 signalosome	28.1	spinal vestibular nucleus
PIK3R3	93	64	457	1774	2.6735048922308104	1.8619503123088293e-09	2.9435552272291994	6.487192931611797e-08	REACT:R-HSA-180292	GAB1 signalosome	20.9	stria terminalis, bed nucleus
PIK3R3	93	64	457	1774	2.6735048922308104	1.8619503123088293e-09	2.9435552272291994	6.487192931611797e-08	REACT:R-HSA-180292	GAB1 signalosome	18.2	subcentral gyrus, S2
PIK3R3	93	64	457	1774	2.6735048922308104	1.8619503123088293e-09	2.9435552272291994	6.487192931611797e-08	REACT:R-HSA-180292	GAB1 signalosome	33.7	subcoeruleus area
PIK3R3	93	64	457	1774	2.6735048922308104	1.8619503123088293e-09	2.9435552272291994	6.487192931611797e-08	REACT:R-HSA-180292	GAB1 signalosome	16.4	subiculum
PIK3R3	93	64	457	1774	2.6735048922308104	1.8619503123088293e-09	2.9435552272291994	6.487192931611797e-08	REACT:R-HSA-180292	GAB1 signalosome	26.8	substantia nigra
PIK3R3	93	64	457	1774	2.6735048922308104	1.8619503123088293e-09	2.9435552272291994	6.487192931611797e-08	REACT:R-HSA-180292	GAB1 signalosome	20.7	subthalamic nucleus
PIK3R3	93	64	457	1774	2.6735048922308104	1.8619503123088293e-09	2.9435552272291994	6.487192931611797e-08	REACT:R-HSA-180292	GAB1 signalosome	30.8	superior colliculus
PIK3R3	93	64	457	1774	2.6735048922308104	1.8619503123088293e-09	2.9435552272291994	6.487192931611797e-08	REACT:R-HSA-180292	GAB1 signalosome	33.4	superior olive
PIK3R3	93	64	457	1774	2.6735048922308104	1.8619503123088293e-09	2.9435552272291994	6.487192931611797e-08	REACT:R-HSA-180292	GAB1 signalosome	25.1	superior parietal lobule
PIK3R3	93	64	457	1774	2.6735048922308104	1.8619503123088293e-09	2.9435552272291994	6.487192931611797e-08	REACT:R-HSA-180292	GAB1 signalosome	30.7	superior temporal gyrus
PIK3R3	93	64	457	1774	2.6735048922308104	1.8619503123088293e-09	2.9435552272291994	6.487192931611797e-08	REACT:R-HSA-180292	GAB1 signalosome	29.7	superior vestibular nucleus
PIK3R3	93	64	457	1774	2.6735048922308104	1.8619503123088293e-09	2.9435552272291994	6.487192931611797e-08	REACT:R-HSA-180292	GAB1 signalosome	15.6	supplementary motor cortex
PIK3R3	93	64	457	1774	2.6735048922308104	1.8619503123088293e-09	2.9435552272291994	6.487192931611797e-08	REACT:R-HSA-180292	GAB1 signalosome	27.9	supramarginal gyrus
PIK3R3	93	64	457	1774	2.6735048922308104	1.8619503123088293e-09	2.9435552272291994	6.487192931611797e-08	REACT:R-HSA-180292	GAB1 signalosome	21.2	supraoptic nucleus
PIK3R3	93	64	457	1774	2.6735048922308104	1.8619503123088293e-09	2.9435552272291994	6.487192931611797e-08	REACT:R-HSA-180292	GAB1 signalosome	27.7	temporal pole
PIK3R3	93	64	457	1774	2.6735048922308104	1.8619503123088293e-09	2.9435552272291994	6.487192931611797e-08	REACT:R-HSA-180292	GAB1 signalosome	13.5	temporal white matter
PIK3R3	93	64	457	1774	2.6735048922308104	1.8619503123088293e-09	2.9435552272291994	6.487192931611797e-08	REACT:R-HSA-180292	GAB1 signalosome	23.4	temporo-insular cortex, parainsular gyrus
PIK3R3	93	64	457	1774	2.6735048922308104	1.8619503123088293e-09	2.9435552272291994	6.487192931611797e-08	REACT:R-HSA-180292	GAB1 signalosome	39.9	temporo-occipital transitional zone
PIK3R3	93	64	457	1774	2.6735048922308104	1.8619503123088293e-09	2.9435552272291994	6.487192931611797e-08	REACT:R-HSA-180292	GAB1 signalosome	34.4	transversal temporal gyrus, anterior
PIK3R3	93	64	457	1774	2.6735048922308104	1.8619503123088293e-09	2.9435552272291994	6.487192931611797e-08	REACT:R-HSA-180292	GAB1 signalosome	30.9	transversal temporal gyrus, posterior
PIK3R3	93	64	457	1774	2.6735048922308104	1.8619503123088293e-09	2.9435552272291994	6.487192931611797e-08	REACT:R-HSA-180292	GAB1 signalosome	35.7	ventral medullary reticular nucleus
PIK3R3	93	64	457	1774	2.6735048922308104	1.8619503123088293e-09	2.9435552272291994	6.487192931611797e-08	REACT:R-HSA-180292	GAB1 signalosome	38.1	ventral periolivary nuclei
PIK3R3	93	64	457	1774	2.6735048922308104	1.8619503123088293e-09	2.9435552272291994	6.487192931611797e-08	REACT:R-HSA-180292	GAB1 signalosome	18.5	ventral posterolateral thalamic nucleus
PIK3R3	93	64	457	1774	2.6735048922308104	1.8619503123088293e-09	2.9435552272291994	6.487192931611797e-08	REACT:R-HSA-180292	GAB1 signalosome	24.0	ventral posteromedial thalamic nucleus
PIK3R3	93	64	457	1774	2.6735048922308104	1.8619503123088293e-09	2.9435552272291994	6.487192931611797e-08	REACT:R-HSA-180292	GAB1 signalosome	33.2	ventral tegmental area
PIK3R3	93	64	457	1774	2.6735048922308104	1.8619503123088293e-09	2.9435552272291994	6.487192931611797e-08	REACT:R-HSA-180292	GAB1 signalosome	20.5	ventral thalamic nuclei
PIK3R3	93	64	457	1774	2.6735048922308104	1.8619503123088293e-09	2.9435552272291994	6.487192931611797e-08	REACT:R-HSA-180292	GAB1 signalosome	23.7	ventrolateral medulla, A1-C1 cell groups
PIK3R3	93	64	457	1774	2.6735048922308104	1.8619503123088293e-09	2.9435552272291994	6.487192931611797e-08	REACT:R-HSA-180292	GAB1 signalosome	25.6	ventrolateral tegmental area, A5 NE cell group
PIK3R3	93	64	457	1774	2.6735048922308104	1.8619503123088293e-09	2.9435552272291994	6.487192931611797e-08	REACT:R-HSA-180292	GAB1 signalosome	31.8	ventromedial nucleus
PIK3R3	93	64	457	1774	2.6735048922308104	1.8619503123088293e-09	2.9435552272291994	6.487192931611797e-08	REACT:R-HSA-180292	GAB1 signalosome	90.7	vermis
PIK3R3	93	64	457	1774	2.6735048922308104	1.8619503123088293e-09	2.9435552272291994	6.487192931611797e-08	REACT:R-HSA-180292	GAB1 signalosome	14.5	zona incerta
PIK3R3	93	64	457	1774	2.6735048922308104	1.8619503123088293e-09	2.9435552272291994	6.487192931611797e-08	REACT:R-HSA-416482	G alpha (12/13) signalling events	16.6	amygdala
PIK3R3	93	64	457	1774	2.6735048922308104	1.8619503123088293e-09	2.9435552272291994	6.487192931611797e-08	REACT:R-HSA-416482	G alpha (12/13) signalling events	30.9	angular gyrus
PIK3R3	93	64	457	1774	2.6735048922308104	1.8619503123088293e-09	2.9435552272291994	6.487192931611797e-08	REACT:R-HSA-416482	G alpha (12/13) signalling events	47.6	angular gyrus (white matter)
PIK3R3	93	64	457	1774	2.6735048922308104	1.8619503123088293e-09	2.9435552272291994	6.487192931611797e-08	REACT:R-HSA-416482	G alpha (12/13) signalling events	14.5	anterior cingulate cortex, supragenual-dorsal
PIK3R3	93	64	457	1774	2.6735048922308104	1.8619503123088293e-09	2.9435552272291994	6.487192931611797e-08	REACT:R-HSA-416482	G alpha (12/13) signalling events	12.3	anterior cingulate cortex, supragenual-ventral
PIK3R3	93	64	457	1774	2.6735048922308104	1.8619503123088293e-09	2.9435552272291994	6.487192931611797e-08	REACT:R-HSA-416482	G alpha (12/13) signalling events	34.4	anterior cochlear nucleus, ventral
PIK3R3	93	64	457	1774	2.6735048922308104	1.8619503123088293e-09	2.9435552272291994	6.487192931611797e-08	REACT:R-HSA-416482	G alpha (12/13) signalling events	14.5	anterior funiculus (white matter)
PIK3R3	93	64	457	1774	2.6735048922308104	1.8619503123088293e-09	2.9435552272291994	6.487192931611797e-08	REACT:R-HSA-416482	G alpha (12/13) signalling events	27.7	anterior insular cortex, dorsal
PIK3R3	93	64	457	1774	2.6735048922308104	1.8619503123088293e-09	2.9435552272291994	6.487192931611797e-08	REACT:R-HSA-416482	G alpha (12/13) signalling events	23.1	anterior insular cortex, ventral
PIK3R3	93	64	457	1774	2.6735048922308104	1.8619503123088293e-09	2.9435552272291994	6.487192931611797e-08	REACT:R-HSA-416482	G alpha (12/13) signalling events	17.3	anterior thalamic nucleus, ventral
PIK3R3	93	64	457	1774	2.6735048922308104	1.8619503123088293e-09	2.9435552272291994	6.487192931611797e-08	REACT:R-HSA-416482	G alpha (12/13) signalling events	23.8	arcuate nucleus
PIK3R3	93	64	457	1774	2.6735048922308104	1.8619503123088293e-09	2.9435552272291994	6.487192931611797e-08	REACT:R-HSA-416482	G alpha (12/13) signalling events	22.8	area parastriata, inferior
PIK3R3	93	64	457	1774	2.6735048922308104	1.8619503123088293e-09	2.9435552272291994	6.487192931611797e-08	REACT:R-HSA-416482	G alpha (12/13) signalling events	27.5	area parastriata, parietal
PIK3R3	93	64	457	1774	2.6735048922308104	1.8619503123088293e-09	2.9435552272291994	6.487192931611797e-08	REACT:R-HSA-416482	G alpha (12/13) signalling events	21.6	area parastriata, superior
PIK3R3	93	64	457	1774	2.6735048922308104	1.8619503123088293e-09	2.9435552272291994	6.487192931611797e-08	REACT:R-HSA-416482	G alpha (12/13) signalling events	25.2	area parastriata, temporal
PIK3R3	93	64	457	1774	2.6735048922308104	1.8619503123088293e-09	2.9435552272291994	6.487192931611797e-08	REACT:R-HSA-416482	G alpha (12/13) signalling events	19.3	area postrema
PIK3R3	93	64	457	1774	2.6735048922308104	1.8619503123088293e-09	2.9435552272291994	6.487192931611797e-08	REACT:R-HSA-416482	G alpha (12/13) signalling events	29.9	area striata
PIK3R3	93	64	457	1774	2.6735048922308104	1.8619503123088293e-09	2.9435552272291994	6.487192931611797e-08	REACT:R-HSA-416482	G alpha (12/13) signalling events	15.2	area striata (white matter)
PIK3R3	93	64	457	1774	2.6735048922308104	1.8619503123088293e-09	2.9435552272291994	6.487192931611797e-08	REACT:R-HSA-416482	G alpha (12/13) signalling events	17.8	basal amygdala
PIK3R3	93	64	457	1774	2.6735048922308104	1.8619503123088293e-09	2.9435552272291994	6.487192931611797e-08	REACT:R-HSA-416482	G alpha (12/13) signalling events	17.3	caudate nucleus
PIK3R3	93	64	457	1774	2.6735048922308104	1.8619503123088293e-09	2.9435552272291994	6.487192931611797e-08	REACT:R-HSA-416482	G alpha (12/13) signalling events	21.4	central amygdala
PIK3R3	93	64	457	1774	2.6735048922308104	1.8619503123088293e-09	2.9435552272291994	6.487192931611797e-08	REACT:R-HSA-416482	G alpha (12/13) signalling events	26.0	centromedial thalamic nucleus
PIK3R3	93	64	457	1774	2.6735048922308104	1.8619503123088293e-09	2.9435552272291994	6.487192931611797e-08	REACT:R-HSA-416482	G alpha (12/13) signalling events	97.9	cerebellar cortex
PIK3R3	93	64	457	1774	2.6735048922308104	1.8619503123088293e-09	2.9435552272291994	6.487192931611797e-08	REACT:R-HSA-416482	G alpha (12/13) signalling events	32.3	cerebellar nuclei
PIK3R3	93	64	457	1774	2.6735048922308104	1.8619503123088293e-09	2.9435552272291994	6.487192931611797e-08	REACT:R-HSA-416482	G alpha (12/13) signalling events	24.9	cerebellar white matter
PIK3R3	93	64	457	1774	2.6735048922308104	1.8619503123088293e-09	2.9435552272291994	6.487192931611797e-08	REACT:R-HSA-416482	G alpha (12/13) signalling events	18.9	cervical spinal cord, central gray
PIK3R3	93	64	457	1774	2.6735048922308104	1.8619503123088293e-09	2.9435552272291994	6.487192931611797e-08	REACT:R-HSA-416482	G alpha (12/13) signalling events	20.3	cervical spinal cord, dorsal horn
PIK3R3	93	64	457	1774	2.6735048922308104	1.8619503123088293e-09	2.9435552272291994	6.487192931611797e-08	REACT:R-HSA-416482	G alpha (12/13) signalling events	18.3	cervical spinal cord, ventral horn
PIK3R3	93	64	457	1774	2.6735048922308104	1.8619503123088293e-09	2.9435552272291994	6.487192931611797e-08	REACT:R-HSA-416482	G alpha (12/13) signalling events	18.9	choroid plexus
PIK3R3	93	64	457	1774	2.6735048922308104	1.8619503123088293e-09	2.9435552272291994	6.487192931611797e-08	REACT:R-HSA-416482	G alpha (12/13) signalling events	16.1	claustrum
PIK3R3	93	64	457	1774	2.6735048922308104	1.8619503123088293e-09	2.9435552272291994	6.487192931611797e-08	REACT:R-HSA-416482	G alpha (12/13) signalling events	8.9	corpus callosum, genu (white matter)
PIK3R3	93	64	457	1774	2.6735048922308104	1.8619503123088293e-09	2.9435552272291994	6.487192931611797e-08	REACT:R-HSA-416482	G alpha (12/13) signalling events	11.8	corpus callosum, splenium (white matter)
PIK3R3	93	64	457	1774	2.6735048922308104	1.8619503123088293e-09	2.9435552272291994	6.487192931611797e-08	REACT:R-HSA-416482	G alpha (12/13) signalling events	17.8	corticomedial amygdala
PIK3R3	93	64	457	1774	2.6735048922308104	1.8619503123088293e-09	2.9435552272291994	6.487192931611797e-08	REACT:R-HSA-416482	G alpha (12/13) signalling events	29.3	cuneiform nucleus
PIK3R3	93	64	457	1774	2.6735048922308104	1.8619503123088293e-09	2.9435552272291994	6.487192931611797e-08	REACT:R-HSA-416482	G alpha (12/13) signalling events	16.3	dentate gyrus
PIK3R3	93	64	457	1774	2.6735048922308104	1.8619503123088293e-09	2.9435552272291994	6.487192931611797e-08	REACT:R-HSA-416482	G alpha (12/13) signalling events	27.9	dorsal cochlear nucleus
PIK3R3	93	64	457	1774	2.6735048922308104	1.8619503123088293e-09	2.9435552272291994	6.487192931611797e-08	REACT:R-HSA-416482	G alpha (12/13) signalling events	8.6	dorsal funiculus (white matter)
PIK3R3	93	64	457	1774	2.6735048922308104	1.8619503123088293e-09	2.9435552272291994	6.487192931611797e-08	REACT:R-HSA-416482	G alpha (12/13) signalling events	34.1	dorsal medullary reticular nucleus
PIK3R3	93	64	457	1774	2.6735048922308104	1.8619503123088293e-09	2.9435552272291994	6.487192931611797e-08	REACT:R-HSA-416482	G alpha (12/13) signalling events	20.7	dorsal motor vagal complex
PIK3R3	93	64	457	1774	2.6735048922308104	1.8619503123088293e-09	2.9435552272291994	6.487192931611797e-08	REACT:R-HSA-416482	G alpha (12/13) signalling events	34.9	dorsal raphe nucleus
PIK3R3	93	64	457	1774	2.6735048922308104	1.8619503123088293e-09	2.9435552272291994	6.487192931611797e-08	REACT:R-HSA-416482	G alpha (12/13) signalling events	26.7	dorsal tegmental nucleus
PIK3R3	93	64	457	1774	2.6735048922308104	1.8619503123088293e-09	2.9435552272291994	6.487192931611797e-08	REACT:R-HSA-416482	G alpha (12/13) signalling events	30.2	dorsolateral tegmental area
PIK3R3	93	64	457	1774	2.6735048922308104	1.8619503123088293e-09	2.9435552272291994	6.487192931611797e-08	REACT:R-HSA-416482	G alpha (12/13) signalling events	31.4	dorsomedial nucleus
PIK3R3	93	64	457	1774	2.6735048922308104	1.8619503123088293e-09	2.9435552272291994	6.487192931611797e-08	REACT:R-HSA-416482	G alpha (12/13) signalling events	17.2	entorhinal gyrus
PIK3R3	93	64	457	1774	2.6735048922308104	1.8619503123088293e-09	2.9435552272291994	6.487192931611797e-08	REACT:R-HSA-416482	G alpha (12/13) signalling events	94.1	flocculonodular lobe
PIK3R3	93	64	457	1774	2.6735048922308104	1.8619503123088293e-09	2.9435552272291994	6.487192931611797e-08	REACT:R-HSA-416482	G alpha (12/13) signalling events	16.9	frontal eye field
PIK3R3	93	64	457	1774	2.6735048922308104	1.8619503123088293e-09	2.9435552272291994	6.487192931611797e-08	REACT:R-HSA-416482	G alpha (12/13) signalling events	22.1	frontal operculum
PIK3R3	93	64	457	1774	2.6735048922308104	1.8619503123088293e-09	2.9435552272291994	6.487192931611797e-08	REACT:R-HSA-416482	G alpha (12/13) signalling events	25.6	fusiform gyrus
PIK3R3	93	64	457	1774	2.6735048922308104	1.8619503123088293e-09	2.9435552272291994	6.487192931611797e-08	REACT:R-HSA-416482	G alpha (12/13) signalling events	26.4	gigantocellular reticular nuclei, medullary
PIK3R3	93	64	457	1774	2.6735048922308104	1.8619503123088293e-09	2.9435552272291994	6.487192931611797e-08	REACT:R-HSA-416482	G alpha (12/13) signalling events	30.4	gigantocellular reticular nuclei, pars
PIK3R3	93	64	457	1774	2.6735048922308104	1.8619503123088293e-09	2.9435552272291994	6.487192931611797e-08	REACT:R-HSA-416482	G alpha (12/13) signalling events	11.6	globus pallidus, externus
PIK3R3	93	64	457	1774	2.6735048922308104	1.8619503123088293e-09	2.9435552272291994	6.487192931611797e-08	REACT:R-HSA-416482	G alpha (12/13) signalling events	13.9	globus pallidus, internus
PIK3R3	93	64	457	1774	2.6735048922308104	1.8619503123088293e-09	2.9435552272291994	6.487192931611797e-08	REACT:R-HSA-416482	G alpha (12/13) signalling events	26.6	habenula
PIK3R3	93	64	457	1774	2.6735048922308104	1.8619503123088293e-09	2.9435552272291994	6.487192931611797e-08	REACT:R-HSA-416482	G alpha (12/13) signalling events	16.0	hippocampus
PIK3R3	93	64	457	1774	2.6735048922308104	1.8619503123088293e-09	2.9435552272291994	6.487192931611797e-08	REACT:R-HSA-416482	G alpha (12/13) signalling events	20.1	hippocampus, CA1
PIK3R3	93	64	457	1774	2.6735048922308104	1.8619503123088293e-09	2.9435552272291994	6.487192931611797e-08	REACT:R-HSA-416482	G alpha (12/13) signalling events	19.2	hippocampus, CA2
PIK3R3	93	64	457	1774	2.6735048922308104	1.8619503123088293e-09	2.9435552272291994	6.487192931611797e-08	REACT:R-HSA-416482	G alpha (12/13) signalling events	17.2	hippocampus, CA3
PIK3R3	93	64	457	1774	2.6735048922308104	1.8619503123088293e-09	2.9435552272291994	6.487192931611797e-08	REACT:R-HSA-416482	G alpha (12/13) signalling events	44.2	inferior colliculus
PIK3R3	93	64	457	1774	2.6735048922308104	1.8619503123088293e-09	2.9435552272291994	6.487192931611797e-08	REACT:R-HSA-416482	G alpha (12/13) signalling events	16.2	inferior frontal gyrus, opercular
PIK3R3	93	64	457	1774	2.6735048922308104	1.8619503123088293e-09	2.9435552272291994	6.487192931611797e-08	REACT:R-HSA-416482	G alpha (12/13) signalling events	12.8	inferior olive
PIK3R3	93	64	457	1774	2.6735048922308104	1.8619503123088293e-09	2.9435552272291994	6.487192931611797e-08	REACT:R-HSA-416482	G alpha (12/13) signalling events	25.3	inferior parietal lobule
PIK3R3	93	64	457	1774	2.6735048922308104	1.8619503123088293e-09	2.9435552272291994	6.487192931611797e-08	REACT:R-HSA-416482	G alpha (12/13) signalling events	29.5	inferior temporal gyrus
PIK3R3	93	64	457	1774	2.6735048922308104	1.8619503123088293e-09	2.9435552272291994	6.487192931611797e-08	REACT:R-HSA-416482	G alpha (12/13) signalling events	24.3	intraparietal deep sulcus
PIK3R3	93	64	457	1774	2.6735048922308104	1.8619503123088293e-09	2.9435552272291994	6.487192931611797e-08	REACT:R-HSA-416482	G alpha (12/13) signalling events	29.2	Kolliker-Fuse nucleus
PIK3R3	93	64	457	1774	2.6735048922308104	1.8619503123088293e-09	2.9435552272291994	6.487192931611797e-08	REACT:R-HSA-416482	G alpha (12/13) signalling events	17.2	lateral amygdala
PIK3R3	93	64	457	1774	2.6735048922308104	1.8619503123088293e-09	2.9435552272291994	6.487192931611797e-08	REACT:R-HSA-416482	G alpha (12/13) signalling events	10.7	lateral funiculus (white matter)
PIK3R3	93	64	457	1774	2.6735048922308104	1.8619503123088293e-09	2.9435552272291994	6.487192931611797e-08	REACT:R-HSA-416482	G alpha (12/13) signalling events	15.8	lateral geniculate body
PIK3R3	93	64	457	1774	2.6735048922308104	1.8619503123088293e-09	2.9435552272291994	6.487192931611797e-08	REACT:R-HSA-416482	G alpha (12/13) signalling events	23.1	lateral hypothalamic area
PIK3R3	93	64	457	1774	2.6735048922308104	1.8619503123088293e-09	2.9435552272291994	6.487192931611797e-08	REACT:R-HSA-416482	G alpha (12/13) signalling events	34.0	lateral lemniscal nuclei
PIK3R3	93	64	457	1774	2.6735048922308104	1.8619503123088293e-09	2.9435552272291994	6.487192931611797e-08	REACT:R-HSA-416482	G alpha (12/13) signalling events	19.8	lateral medullary reticular nucleus
PIK3R3	93	64	457	1774	2.6735048922308104	1.8619503123088293e-09	2.9435552272291994	6.487192931611797e-08	REACT:R-HSA-416482	G alpha (12/13) signalling events	31.4	lateral parabrachial nucleus
PIK3R3	93	64	457	1774	2.6735048922308104	1.8619503123088293e-09	2.9435552272291994	6.487192931611797e-08	REACT:R-HSA-416482	G alpha (12/13) signalling events	17.9	lateral thalamic nuclei
PIK3R3	93	64	457	1774	2.6735048922308104	1.8619503123088293e-09	2.9435552272291994	6.487192931611797e-08	REACT:R-HSA-416482	G alpha (12/13) signalling events	34.6	lateral vestibular nucleus
PIK3R3	93	64	457	1774	2.6735048922308104	1.8619503123088293e-09	2.9435552272291994	6.487192931611797e-08	REACT:R-HSA-416482	G alpha (12/13) signalling events	26.5	lingual gyrus
PIK3R3	93	64	457	1774	2.6735048922308104	1.8619503123088293e-09	2.9435552272291994	6.487192931611797e-08	REACT:R-HSA-416482	G alpha (12/13) signalling events	27.8	locus coeruleus
PIK3R3	93	64	457	1774	2.6735048922308104	1.8619503123088293e-09	2.9435552272291994	6.487192931611797e-08	REACT:R-HSA-416482	G alpha (12/13) signalling events	27.6	mammillary body
PIK3R3	93	64	457	1774	2.6735048922308104	1.8619503123088293e-09	2.9435552272291994	6.487192931611797e-08	REACT:R-HSA-416482	G alpha (12/13) signalling events	22.0	medial dorsal thalamic nucleus
PIK3R3	93	64	457	1774	2.6735048922308104	1.8619503123088293e-09	2.9435552272291994	6.487192931611797e-08	REACT:R-HSA-416482	G alpha (12/13) signalling events	22.0	medial geniculate body
PIK3R3	93	64	457	1774	2.6735048922308104	1.8619503123088293e-09	2.9435552272291994	6.487192931611797e-08	REACT:R-HSA-416482	G alpha (12/13) signalling events	18.0	medial olivary nucleus
PIK3R3	93	64	457	1774	2.6735048922308104	1.8619503123088293e-09	2.9435552272291994	6.487192931611797e-08	REACT:R-HSA-416482	G alpha (12/13) signalling events	35.0	medial parabrachial nucleus
PIK3R3	93	64	457	1774	2.6735048922308104	1.8619503123088293e-09	2.9435552272291994	6.487192931611797e-08	REACT:R-HSA-416482	G alpha (12/13) signalling events	31.6	medial periolivary nuclei
PIK3R3	93	64	457	1774	2.6735048922308104	1.8619503123088293e-09	2.9435552272291994	6.487192931611797e-08	REACT:R-HSA-416482	G alpha (12/13) signalling events	27.2	medial vestibular nucleus
PIK3R3	93	64	457	1774	2.6735048922308104	1.8619503123088293e-09	2.9435552272291994	6.487192931611797e-08	REACT:R-HSA-416482	G alpha (12/13) signalling events	42.8	median raphe nucleus
PIK3R3	93	64	457	1774	2.6735048922308104	1.8619503123088293e-09	2.9435552272291994	6.487192931611797e-08	REACT:R-HSA-416482	G alpha (12/13) signalling events	13.9	middle cingulate cortex
PIK3R3	93	64	457	1774	2.6735048922308104	1.8619503123088293e-09	2.9435552272291994	6.487192931611797e-08	REACT:R-HSA-416482	G alpha (12/13) signalling events	29.6	middle temporal gyrus
PIK3R3	93	64	457	1774	2.6735048922308104	1.8619503123088293e-09	2.9435552272291994	6.487192931611797e-08	REACT:R-HSA-416482	G alpha (12/13) signalling events	27.4	motor facial nucleus
PIK3R3	93	64	457	1774	2.6735048922308104	1.8619503123088293e-09	2.9435552272291994	6.487192931611797e-08	REACT:R-HSA-416482	G alpha (12/13) signalling events	26.0	motor hypoglossal nucleus
PIK3R3	93	64	457	1774	2.6735048922308104	1.8619503123088293e-09	2.9435552272291994	6.487192931611797e-08	REACT:R-HSA-416482	G alpha (12/13) signalling events	29.0	motor trigeminal nucleus
PIK3R3	93	64	457	1774	2.6735048922308104	1.8619503123088293e-09	2.9435552272291994	6.487192931611797e-08	REACT:R-HSA-416482	G alpha (12/13) signalling events	37.5	nuclei of the trapezoid body
PIK3R3	93	64	457	1774	2.6735048922308104	1.8619503123088293e-09	2.9435552272291994	6.487192931611797e-08	REACT:R-HSA-416482	G alpha (12/13) signalling events	14.6	nucleus accumbens
PIK3R3	93	64	457	1774	2.6735048922308104	1.8619503123088293e-09	2.9435552272291994	6.487192931611797e-08	REACT:R-HSA-416482	G alpha (12/13) signalling events	31.5	nucleus ambiguus
PIK3R3	93	64	457	1774	2.6735048922308104	1.8619503123088293e-09	2.9435552272291994	6.487192931611797e-08	REACT:R-HSA-416482	G alpha (12/13) signalling events	14.1	nucleus basalis of Meynert
PIK3R3	93	64	457	1774	2.6735048922308104	1.8619503123088293e-09	2.9435552272291994	6.487192931611797e-08	REACT:R-HSA-416482	G alpha (12/13) signalling events	21.1	nucleus cuneatus
PIK3R3	93	64	457	1774	2.6735048922308104	1.8619503123088293e-09	2.9435552272291994	6.487192931611797e-08	REACT:R-HSA-416482	G alpha (12/13) signalling events	9.1	nucleus gracilis
PIK3R3	93	64	457	1774	2.6735048922308104	1.8619503123088293e-09	2.9435552272291994	6.487192931611797e-08	REACT:R-HSA-416482	G alpha (12/13) signalling events	24.6	nucleus of the diagonal band
PIK3R3	93	64	457	1774	2.6735048922308104	1.8619503123088293e-09	2.9435552272291994	6.487192931611797e-08	REACT:R-HSA-416482	G alpha (12/13) signalling events	31.5	nucleus raphe magnus
PIK3R3	93	64	457	1774	2.6735048922308104	1.8619503123088293e-09	2.9435552272291994	6.487192931611797e-08	REACT:R-HSA-416482	G alpha (12/13) signalling events	20.1	nucleus raphe obscurus
PIK3R3	93	64	457	1774	2.6735048922308104	1.8619503123088293e-09	2.9435552272291994	6.487192931611797e-08	REACT:R-HSA-416482	G alpha (12/13) signalling events	23.0	nucleus raphe pallidus
PIK3R3	93	64	457	1774	2.6735048922308104	1.8619503123088293e-09	2.9435552272291994	6.487192931611797e-08	REACT:R-HSA-416482	G alpha (12/13) signalling events	20.9	nucleus reuniens
PIK3R3	93	64	457	1774	2.6735048922308104	1.8619503123088293e-09	2.9435552272291994	6.487192931611797e-08	REACT:R-HSA-416482	G alpha (12/13) signalling events	16.0	nucleus rhomboideus
PIK3R3	93	64	457	1774	2.6735048922308104	1.8619503123088293e-09	2.9435552272291994	6.487192931611797e-08	REACT:R-HSA-416482	G alpha (12/13) signalling events	27.4	nucleus tractus solitarii
PIK3R3	93	64	457	1774	2.6735048922308104	1.8619503123088293e-09	2.9435552272291994	6.487192931611797e-08	REACT:R-HSA-416482	G alpha (12/13) signalling events	26.3	occipital cortex
PIK3R3	93	64	457	1774	2.6735048922308104	1.8619503123088293e-09	2.9435552272291994	6.487192931611797e-08	REACT:R-HSA-416482	G alpha (12/13) signalling events	11.0	occipital cortex (white matter)
PIK3R3	93	64	457	1774	2.6735048922308104	1.8619503123088293e-09	2.9435552272291994	6.487192931611797e-08	REACT:R-HSA-416482	G alpha (12/13) signalling events	17.5	olfactory area
PIK3R3	93	64	457	1774	2.6735048922308104	1.8619503123088293e-09	2.9435552272291994	6.487192931611797e-08	REACT:R-HSA-416482	G alpha (12/13) signalling events	20.1	olfactory tubercle
PIK3R3	93	64	457	1774	2.6735048922308104	1.8619503123088293e-09	2.9435552272291994	6.487192931611797e-08	REACT:R-HSA-416482	G alpha (12/13) signalling events	13.0	orbitofrontal gyrus, anterior
PIK3R3	93	64	457	1774	2.6735048922308104	1.8619503123088293e-09	2.9435552272291994	6.487192931611797e-08	REACT:R-HSA-416482	G alpha (12/13) signalling events	15.6	paracentral lobule, anterior
PIK3R3	93	64	457	1774	2.6735048922308104	1.8619503123088293e-09	2.9435552272291994	6.487192931611797e-08	REACT:R-HSA-416482	G alpha (12/13) signalling events	13.8	paracentral lobule, posterior
PIK3R3	93	64	457	1774	2.6735048922308104	1.8619503123088293e-09	2.9435552272291994	6.487192931611797e-08	REACT:R-HSA-416482	G alpha (12/13) signalling events	16.8	parahippocampal cortex
PIK3R3	93	64	457	1774	2.6735048922308104	1.8619503123088293e-09	2.9435552272291994	6.487192931611797e-08	REACT:R-HSA-416482	G alpha (12/13) signalling events	17.8	parahippocampal cortex (white matter)
PIK3R3	93	64	457	1774	2.6735048922308104	1.8619503123088293e-09	2.9435552272291994	6.487192931611797e-08	REACT:R-HSA-416482	G alpha (12/13) signalling events	35.3	paramedian reticular nucleus
PIK3R3	93	64	457	1774	2.6735048922308104	1.8619503123088293e-09	2.9435552272291994	6.487192931611797e-08	REACT:R-HSA-416482	G alpha (12/13) signalling events	19.9	paraventricular nucleus
PIK3R3	93	64	457	1774	2.6735048922308104	1.8619503123088293e-09	2.9435552272291994	6.487192931611797e-08	REACT:R-HSA-416482	G alpha (12/13) signalling events	12.8	parietal operculum
PIK3R3	93	64	457	1774	2.6735048922308104	1.8619503123088293e-09	2.9435552272291994	6.487192931611797e-08	REACT:R-HSA-416482	G alpha (12/13) signalling events	26.8	parieto-insular cortex
PIK3R3	93	64	457	1774	2.6735048922308104	1.8619503123088293e-09	2.9435552272291994	6.487192931611797e-08	REACT:R-HSA-416482	G alpha (12/13) signalling events	24.6	parieto-occipital transitional area
PIK3R3	93	64	457	1774	2.6735048922308104	1.8619503123088293e-09	2.9435552272291994	6.487192931611797e-08	REACT:R-HSA-416482	G alpha (12/13) signalling events	9.6	parieto-temporal junction (white matter)
PIK3R3	93	64	457	1774	2.6735048922308104	1.8619503123088293e-09	2.9435552272291994	6.487192931611797e-08	REACT:R-HSA-416482	G alpha (12/13) signalling events	30.6	parvicellular reticular nuclei
PIK3R3	93	64	457	1774	2.6735048922308104	1.8619503123088293e-09	2.9435552272291994	6.487192931611797e-08	REACT:R-HSA-416482	G alpha (12/13) signalling events	29.9	parvicellular reticular nuclei, medullary
PIK3R3	93	64	457	1774	2.6735048922308104	1.8619503123088293e-09	2.9435552272291994	6.487192931611797e-08	REACT:R-HSA-416482	G alpha (12/13) signalling events	27.5	pedunculopontine tegmental nucleus
PIK3R3	93	64	457	1774	2.6735048922308104	1.8619503123088293e-09	2.9435552272291994	6.487192931611797e-08	REACT:R-HSA-416482	G alpha (12/13) signalling events	38.9	periaquaductal grey, anterior
PIK3R3	93	64	457	1774	2.6735048922308104	1.8619503123088293e-09	2.9435552272291994	6.487192931611797e-08	REACT:R-HSA-416482	G alpha (12/13) signalling events	35.4	periaquaductal grey, dorsal
PIK3R3	93	64	457	1774	2.6735048922308104	1.8619503123088293e-09	2.9435552272291994	6.487192931611797e-08	REACT:R-HSA-416482	G alpha (12/13) signalling events	32.3	periaquaductal grey, lateral
PIK3R3	93	64	457	1774	2.6735048922308104	1.8619503123088293e-09	2.9435552272291994	6.487192931611797e-08	REACT:R-HSA-416482	G alpha (12/13) signalling events	28.3	perirhinal gyrus
PIK3R3	93	64	457	1774	2.6735048922308104	1.8619503123088293e-09	2.9435552272291994	6.487192931611797e-08	REACT:R-HSA-416482	G alpha (12/13) signalling events	29.4	peritrigeminal nucleus
PIK3R3	93	64	457	1774	2.6735048922308104	1.8619503123088293e-09	2.9435552272291994	6.487192931611797e-08	REACT:R-HSA-416482	G alpha (12/13) signalling events	22.1	piriform cortex
PIK3R3	93	64	457	1774	2.6735048922308104	1.8619503123088293e-09	2.9435552272291994	6.487192931611797e-08	REACT:R-HSA-416482	G alpha (12/13) signalling events	37.8	pontine nuclei
PIK3R3	93	64	457	1774	2.6735048922308104	1.8619503123088293e-09	2.9435552272291994	6.487192931611797e-08	REACT:R-HSA-416482	G alpha (12/13) signalling events	50.0	pontine raphe nucleus
PIK3R3	93	64	457	1774	2.6735048922308104	1.8619503123088293e-09	2.9435552272291994	6.487192931611797e-08	REACT:R-HSA-416482	G alpha (12/13) signalling events	12.8	postcentral gyrus
PIK3R3	93	64	457	1774	2.6735048922308104	1.8619503123088293e-09	2.9435552272291994	6.487192931611797e-08	REACT:R-HSA-416482	G alpha (12/13) signalling events	17.6	postcentral gyrus, dorsal
PIK3R3	93	64	457	1774	2.6735048922308104	1.8619503123088293e-09	2.9435552272291994	6.487192931611797e-08	REACT:R-HSA-416482	G alpha (12/13) signalling events	25.5	postcentral gyrus, middle
PIK3R3	93	64	457	1774	2.6735048922308104	1.8619503123088293e-09	2.9435552272291994	6.487192931611797e-08	REACT:R-HSA-416482	G alpha (12/13) signalling events	17.2	postcentral gyrus, ventral
PIK3R3	93	64	457	1774	2.6735048922308104	1.8619503123088293e-09	2.9435552272291994	6.487192931611797e-08	REACT:R-HSA-416482	G alpha (12/13) signalling events	11.2	posterior cingulate cortex
PIK3R3	93	64	457	1774	2.6735048922308104	1.8619503123088293e-09	2.9435552272291994	6.487192931611797e-08	REACT:R-HSA-416482	G alpha (12/13) signalling events	12.8	posterior cingulate cortex, dorsal
PIK3R3	93	64	457	1774	2.6735048922308104	1.8619503123088293e-09	2.9435552272291994	6.487192931611797e-08	REACT:R-HSA-416482	G alpha (12/13) signalling events	14.4	posterior cingulate cortex, ventral
PIK3R3	93	64	457	1774	2.6735048922308104	1.8619503123088293e-09	2.9435552272291994	6.487192931611797e-08	REACT:R-HSA-416482	G alpha (12/13) signalling events	25.3	posterior insular cortex
PIK3R3	93	64	457	1774	2.6735048922308104	1.8619503123088293e-09	2.9435552272291994	6.487192931611797e-08	REACT:R-HSA-416482	G alpha (12/13) signalling events	15.5	posterior thalamic nucleus
PIK3R3	93	64	457	1774	2.6735048922308104	1.8619503123088293e-09	2.9435552272291994	6.487192931611797e-08	REACT:R-HSA-416482	G alpha (12/13) signalling events	30.5	posteroventral cochlear nucleus
PIK3R3	93	64	457	1774	2.6735048922308104	1.8619503123088293e-09	2.9435552272291994	6.487192931611797e-08	REACT:R-HSA-416482	G alpha (12/13) signalling events	15.4	precentral gyrus
PIK3R3	93	64	457	1774	2.6735048922308104	1.8619503123088293e-09	2.9435552272291994	6.487192931611797e-08	REACT:R-HSA-416482	G alpha (12/13) signalling events	13.6	precentral gyrus, dorsal
PIK3R3	93	64	457	1774	2.6735048922308104	1.8619503123088293e-09	2.9435552272291994	6.487192931611797e-08	REACT:R-HSA-416482	G alpha (12/13) signalling events	19.8	precentral gyrus, middle
PIK3R3	93	64	457	1774	2.6735048922308104	1.8619503123088293e-09	2.9435552272291994	6.487192931611797e-08	REACT:R-HSA-416482	G alpha (12/13) signalling events	14.1	precentral gyrus, ventral
PIK3R3	93	64	457	1774	2.6735048922308104	1.8619503123088293e-09	2.9435552272291994	6.487192931611797e-08	REACT:R-HSA-416482	G alpha (12/13) signalling events	19.4	precuneus
PIK3R3	93	64	457	1774	2.6735048922308104	1.8619503123088293e-09	2.9435552272291994	6.487192931611797e-08	REACT:R-HSA-416482	G alpha (12/13) signalling events	17.9	premotor cortex, dorsal
PIK3R3	93	64	457	1774	2.6735048922308104	1.8619503123088293e-09	2.9435552272291994	6.487192931611797e-08	REACT:R-HSA-416482	G alpha (12/13) signalling events	18.8	premotor cortex, ventral
PIK3R3	93	64	457	1774	2.6735048922308104	1.8619503123088293e-09	2.9435552272291994	6.487192931611797e-08	REACT:R-HSA-416482	G alpha (12/13) signalling events	30.9	preoptic area
PIK3R3	93	64	457	1774	2.6735048922308104	1.8619503123088293e-09	2.9435552272291994	6.487192931611797e-08	REACT:R-HSA-416482	G alpha (12/13) signalling events	28.4	prepositus hypoglossal nucleus
PIK3R3	93	64	457	1774	2.6735048922308104	1.8619503123088293e-09	2.9435552272291994	6.487192931611797e-08	REACT:R-HSA-416482	G alpha (12/13) signalling events	28.5	pretectal area
PIK3R3	93	64	457	1774	2.6735048922308104	1.8619503123088293e-09	2.9435552272291994	6.487192931611797e-08	REACT:R-HSA-416482	G alpha (12/13) signalling events	39.1	principal sensory trigeminal nucleus
PIK3R3	93	64	457	1774	2.6735048922308104	1.8619503123088293e-09	2.9435552272291994	6.487192931611797e-08	REACT:R-HSA-416482	G alpha (12/13) signalling events	19.2	pulvinar
PIK3R3	93	64	457	1774	2.6735048922308104	1.8619503123088293e-09	2.9435552272291994	6.487192931611797e-08	REACT:R-HSA-416482	G alpha (12/13) signalling events	16.6	putamen
PIK3R3	93	64	457	1774	2.6735048922308104	1.8619503123088293e-09	2.9435552272291994	6.487192931611797e-08	REACT:R-HSA-416482	G alpha (12/13) signalling events	23.5	red nucleus
PIK3R3	93	64	457	1774	2.6735048922308104	1.8619503123088293e-09	2.9435552272291994	6.487192931611797e-08	REACT:R-HSA-416482	G alpha (12/13) signalling events	28.5	reticular pontine nucleus, caudal
PIK3R3	93	64	457	1774	2.6735048922308104	1.8619503123088293e-09	2.9435552272291994	6.487192931611797e-08	REACT:R-HSA-416482	G alpha (12/13) signalling events	31.0	reticular pontine nucleus, oral
PIK3R3	93	64	457	1774	2.6735048922308104	1.8619503123088293e-09	2.9435552272291994	6.487192931611797e-08	REACT:R-HSA-416482	G alpha (12/13) signalling events	26.7	reticulotegmental nucleus
PIK3R3	93	64	457	1774	2.6735048922308104	1.8619503123088293e-09	2.9435552272291994	6.487192931611797e-08	REACT:R-HSA-416482	G alpha (12/13) signalling events	26.1	retrosplenial cortex
PIK3R3	93	64	457	1774	2.6735048922308104	1.8619503123088293e-09	2.9435552272291994	6.487192931611797e-08	REACT:R-HSA-416482	G alpha (12/13) signalling events	21.2	septal nuclei
PIK3R3	93	64	457	1774	2.6735048922308104	1.8619503123088293e-09	2.9435552272291994	6.487192931611797e-08	REACT:R-HSA-416482	G alpha (12/13) signalling events	13.1	somatomor cortex, precentral gyrus (white matter)
PIK3R3	93	64	457	1774	2.6735048922308104	1.8619503123088293e-09	2.9435552272291994	6.487192931611797e-08	REACT:R-HSA-416482	G alpha (12/13) signalling events	14.4	somatosensory cortex, postcentral gyrus, ventral (white matter)
PIK3R3	93	64	457	1774	2.6735048922308104	1.8619503123088293e-09	2.9435552272291994	6.487192931611797e-08	REACT:R-HSA-416482	G alpha (12/13) signalling events	22.2	spinal trigeminal nucleus, caudal
PIK3R3	93	64	457	1774	2.6735048922308104	1.8619503123088293e-09	2.9435552272291994	6.487192931611797e-08	REACT:R-HSA-416482	G alpha (12/13) signalling events	33.3	spinal trigeminal nucleus, interpolar
PIK3R3	93	64	457	1774	2.6735048922308104	1.8619503123088293e-09	2.9435552272291994	6.487192931611797e-08	REACT:R-HSA-416482	G alpha (12/13) signalling events	39.4	spinal trigeminal nucleus, oral
PIK3R3	93	64	457	1774	2.6735048922308104	1.8619503123088293e-09	2.9435552272291994	6.487192931611797e-08	REACT:R-HSA-416482	G alpha (12/13) signalling events	28.1	spinal vestibular nucleus
PIK3R3	93	64	457	1774	2.6735048922308104	1.8619503123088293e-09	2.9435552272291994	6.487192931611797e-08	REACT:R-HSA-416482	G alpha (12/13) signalling events	20.9	stria terminalis, bed nucleus
PIK3R3	93	64	457	1774	2.6735048922308104	1.8619503123088293e-09	2.9435552272291994	6.487192931611797e-08	REACT:R-HSA-416482	G alpha (12/13) signalling events	18.2	subcentral gyrus, S2
PIK3R3	93	64	457	1774	2.6735048922308104	1.8619503123088293e-09	2.9435552272291994	6.487192931611797e-08	REACT:R-HSA-416482	G alpha (12/13) signalling events	33.7	subcoeruleus area
PIK3R3	93	64	457	1774	2.6735048922308104	1.8619503123088293e-09	2.9435552272291994	6.487192931611797e-08	REACT:R-HSA-416482	G alpha (12/13) signalling events	16.4	subiculum
PIK3R3	93	64	457	1774	2.6735048922308104	1.8619503123088293e-09	2.9435552272291994	6.487192931611797e-08	REACT:R-HSA-416482	G alpha (12/13) signalling events	26.8	substantia nigra
PIK3R3	93	64	457	1774	2.6735048922308104	1.8619503123088293e-09	2.9435552272291994	6.487192931611797e-08	REACT:R-HSA-416482	G alpha (12/13) signalling events	20.7	subthalamic nucleus
PIK3R3	93	64	457	1774	2.6735048922308104	1.8619503123088293e-09	2.9435552272291994	6.487192931611797e-08	REACT:R-HSA-416482	G alpha (12/13) signalling events	30.8	superior colliculus
PIK3R3	93	64	457	1774	2.6735048922308104	1.8619503123088293e-09	2.9435552272291994	6.487192931611797e-08	REACT:R-HSA-416482	G alpha (12/13) signalling events	33.4	superior olive
PIK3R3	93	64	457	1774	2.6735048922308104	1.8619503123088293e-09	2.9435552272291994	6.487192931611797e-08	REACT:R-HSA-416482	G alpha (12/13) signalling events	25.1	superior parietal lobule
PIK3R3	93	64	457	1774	2.6735048922308104	1.8619503123088293e-09	2.9435552272291994	6.487192931611797e-08	REACT:R-HSA-416482	G alpha (12/13) signalling events	30.7	superior temporal gyrus
PIK3R3	93	64	457	1774	2.6735048922308104	1.8619503123088293e-09	2.9435552272291994	6.487192931611797e-08	REACT:R-HSA-416482	G alpha (12/13) signalling events	29.7	superior vestibular nucleus
PIK3R3	93	64	457	1774	2.6735048922308104	1.8619503123088293e-09	2.9435552272291994	6.487192931611797e-08	REACT:R-HSA-416482	G alpha (12/13) signalling events	15.6	supplementary motor cortex
PIK3R3	93	64	457	1774	2.6735048922308104	1.8619503123088293e-09	2.9435552272291994	6.487192931611797e-08	REACT:R-HSA-416482	G alpha (12/13) signalling events	27.9	supramarginal gyrus
PIK3R3	93	64	457	1774	2.6735048922308104	1.8619503123088293e-09	2.9435552272291994	6.487192931611797e-08	REACT:R-HSA-416482	G alpha (12/13) signalling events	21.2	supraoptic nucleus
PIK3R3	93	64	457	1774	2.6735048922308104	1.8619503123088293e-09	2.9435552272291994	6.487192931611797e-08	REACT:R-HSA-416482	G alpha (12/13) signalling events	27.7	temporal pole
PIK3R3	93	64	457	1774	2.6735048922308104	1.8619503123088293e-09	2.9435552272291994	6.487192931611797e-08	REACT:R-HSA-416482	G alpha (12/13) signalling events	13.5	temporal white matter
PIK3R3	93	64	457	1774	2.6735048922308104	1.8619503123088293e-09	2.9435552272291994	6.487192931611797e-08	REACT:R-HSA-416482	G alpha (12/13) signalling events	23.4	temporo-insular cortex, parainsular gyrus
PIK3R3	93	64	457	1774	2.6735048922308104	1.8619503123088293e-09	2.9435552272291994	6.487192931611797e-08	REACT:R-HSA-416482	G alpha (12/13) signalling events	39.9	temporo-occipital transitional zone
PIK3R3	93	64	457	1774	2.6735048922308104	1.8619503123088293e-09	2.9435552272291994	6.487192931611797e-08	REACT:R-HSA-416482	G alpha (12/13) signalling events	34.4	transversal temporal gyrus, anterior
PIK3R3	93	64	457	1774	2.6735048922308104	1.8619503123088293e-09	2.9435552272291994	6.487192931611797e-08	REACT:R-HSA-416482	G alpha (12/13) signalling events	30.9	transversal temporal gyrus, posterior
PIK3R3	93	64	457	1774	2.6735048922308104	1.8619503123088293e-09	2.9435552272291994	6.487192931611797e-08	REACT:R-HSA-416482	G alpha (12/13) signalling events	35.7	ventral medullary reticular nucleus
PIK3R3	93	64	457	1774	2.6735048922308104	1.8619503123088293e-09	2.9435552272291994	6.487192931611797e-08	REACT:R-HSA-416482	G alpha (12/13) signalling events	38.1	ventral periolivary nuclei
PIK3R3	93	64	457	1774	2.6735048922308104	1.8619503123088293e-09	2.9435552272291994	6.487192931611797e-08	REACT:R-HSA-416482	G alpha (12/13) signalling events	18.5	ventral posterolateral thalamic nucleus
PIK3R3	93	64	457	1774	2.6735048922308104	1.8619503123088293e-09	2.9435552272291994	6.487192931611797e-08	REACT:R-HSA-416482	G alpha (12/13) signalling events	24.0	ventral posteromedial thalamic nucleus
PIK3R3	93	64	457	1774	2.6735048922308104	1.8619503123088293e-09	2.9435552272291994	6.487192931611797e-08	REACT:R-HSA-416482	G alpha (12/13) signalling events	33.2	ventral tegmental area
PIK3R3	93	64	457	1774	2.6735048922308104	1.8619503123088293e-09	2.9435552272291994	6.487192931611797e-08	REACT:R-HSA-416482	G alpha (12/13) signalling events	20.5	ventral thalamic nuclei
PIK3R3	93	64	457	1774	2.6735048922308104	1.8619503123088293e-09	2.9435552272291994	6.487192931611797e-08	REACT:R-HSA-416482	G alpha (12/13) signalling events	23.7	ventrolateral medulla, A1-C1 cell groups
PIK3R3	93	64	457	1774	2.6735048922308104	1.8619503123088293e-09	2.9435552272291994	6.487192931611797e-08	REACT:R-HSA-416482	G alpha (12/13) signalling events	25.6	ventrolateral tegmental area, A5 NE cell group
PIK3R3	93	64	457	1774	2.6735048922308104	1.8619503123088293e-09	2.9435552272291994	6.487192931611797e-08	REACT:R-HSA-416482	G alpha (12/13) signalling events	31.8	ventromedial nucleus
PIK3R3	93	64	457	1774	2.6735048922308104	1.8619503123088293e-09	2.9435552272291994	6.487192931611797e-08	REACT:R-HSA-416482	G alpha (12/13) signalling events	90.7	vermis
PIK3R3	93	64	457	1774	2.6735048922308104	1.8619503123088293e-09	2.9435552272291994	6.487192931611797e-08	REACT:R-HSA-416482	G alpha (12/13) signalling events	14.5	zona incerta
PIK3R3	93	64	457	1774	2.6735048922308104	1.8619503123088293e-09	2.9435552272291994	6.487192931611797e-08	REACT:R-HSA-416476	G alpha (q) signalling events	16.6	amygdala
PIK3R3	93	64	457	1774	2.6735048922308104	1.8619503123088293e-09	2.9435552272291994	6.487192931611797e-08	REACT:R-HSA-416476	G alpha (q) signalling events	30.9	angular gyrus
PIK3R3	93	64	457	1774	2.6735048922308104	1.8619503123088293e-09	2.9435552272291994	6.487192931611797e-08	REACT:R-HSA-416476	G alpha (q) signalling events	47.6	angular gyrus (white matter)
PIK3R3	93	64	457	1774	2.6735048922308104	1.8619503123088293e-09	2.9435552272291994	6.487192931611797e-08	REACT:R-HSA-416476	G alpha (q) signalling events	14.5	anterior cingulate cortex, supragenual-dorsal
PIK3R3	93	64	457	1774	2.6735048922308104	1.8619503123088293e-09	2.9435552272291994	6.487192931611797e-08	REACT:R-HSA-416476	G alpha (q) signalling events	12.3	anterior cingulate cortex, supragenual-ventral
PIK3R3	93	64	457	1774	2.6735048922308104	1.8619503123088293e-09	2.9435552272291994	6.487192931611797e-08	REACT:R-HSA-416476	G alpha (q) signalling events	34.4	anterior cochlear nucleus, ventral
PIK3R3	93	64	457	1774	2.6735048922308104	1.8619503123088293e-09	2.9435552272291994	6.487192931611797e-08	REACT:R-HSA-416476	G alpha (q) signalling events	14.5	anterior funiculus (white matter)
PIK3R3	93	64	457	1774	2.6735048922308104	1.8619503123088293e-09	2.9435552272291994	6.487192931611797e-08	REACT:R-HSA-416476	G alpha (q) signalling events	27.7	anterior insular cortex, dorsal
PIK3R3	93	64	457	1774	2.6735048922308104	1.8619503123088293e-09	2.9435552272291994	6.487192931611797e-08	REACT:R-HSA-416476	G alpha (q) signalling events	23.1	anterior insular cortex, ventral
PIK3R3	93	64	457	1774	2.6735048922308104	1.8619503123088293e-09	2.9435552272291994	6.487192931611797e-08	REACT:R-HSA-416476	G alpha (q) signalling events	17.3	anterior thalamic nucleus, ventral
PIK3R3	93	64	457	1774	2.6735048922308104	1.8619503123088293e-09	2.9435552272291994	6.487192931611797e-08	REACT:R-HSA-416476	G alpha (q) signalling events	23.8	arcuate nucleus
PIK3R3	93	64	457	1774	2.6735048922308104	1.8619503123088293e-09	2.9435552272291994	6.487192931611797e-08	REACT:R-HSA-416476	G alpha (q) signalling events	22.8	area parastriata, inferior
PIK3R3	93	64	457	1774	2.6735048922308104	1.8619503123088293e-09	2.9435552272291994	6.487192931611797e-08	REACT:R-HSA-416476	G alpha (q) signalling events	27.5	area parastriata, parietal
PIK3R3	93	64	457	1774	2.6735048922308104	1.8619503123088293e-09	2.9435552272291994	6.487192931611797e-08	REACT:R-HSA-416476	G alpha (q) signalling events	21.6	area parastriata, superior
PIK3R3	93	64	457	1774	2.6735048922308104	1.8619503123088293e-09	2.9435552272291994	6.487192931611797e-08	REACT:R-HSA-416476	G alpha (q) signalling events	25.2	area parastriata, temporal
PIK3R3	93	64	457	1774	2.6735048922308104	1.8619503123088293e-09	2.9435552272291994	6.487192931611797e-08	REACT:R-HSA-416476	G alpha (q) signalling events	19.3	area postrema
PIK3R3	93	64	457	1774	2.6735048922308104	1.8619503123088293e-09	2.9435552272291994	6.487192931611797e-08	REACT:R-HSA-416476	G alpha (q) signalling events	29.9	area striata
PIK3R3	93	64	457	1774	2.6735048922308104	1.8619503123088293e-09	2.9435552272291994	6.487192931611797e-08	REACT:R-HSA-416476	G alpha (q) signalling events	15.2	area striata (white matter)
PIK3R3	93	64	457	1774	2.6735048922308104	1.8619503123088293e-09	2.9435552272291994	6.487192931611797e-08	REACT:R-HSA-416476	G alpha (q) signalling events	17.8	basal amygdala
PIK3R3	93	64	457	1774	2.6735048922308104	1.8619503123088293e-09	2.9435552272291994	6.487192931611797e-08	REACT:R-HSA-416476	G alpha (q) signalling events	17.3	caudate nucleus
PIK3R3	93	64	457	1774	2.6735048922308104	1.8619503123088293e-09	2.9435552272291994	6.487192931611797e-08	REACT:R-HSA-416476	G alpha (q) signalling events	21.4	central amygdala
PIK3R3	93	64	457	1774	2.6735048922308104	1.8619503123088293e-09	2.9435552272291994	6.487192931611797e-08	REACT:R-HSA-416476	G alpha (q) signalling events	26.0	centromedial thalamic nucleus
PIK3R3	93	64	457	1774	2.6735048922308104	1.8619503123088293e-09	2.9435552272291994	6.487192931611797e-08	REACT:R-HSA-416476	G alpha (q) signalling events	97.9	cerebellar cortex
PIK3R3	93	64	457	1774	2.6735048922308104	1.8619503123088293e-09	2.9435552272291994	6.487192931611797e-08	REACT:R-HSA-416476	G alpha (q) signalling events	32.3	cerebellar nuclei
PIK3R3	93	64	457	1774	2.6735048922308104	1.8619503123088293e-09	2.9435552272291994	6.487192931611797e-08	REACT:R-HSA-416476	G alpha (q) signalling events	24.9	cerebellar white matter
PIK3R3	93	64	457	1774	2.6735048922308104	1.8619503123088293e-09	2.9435552272291994	6.487192931611797e-08	REACT:R-HSA-416476	G alpha (q) signalling events	18.9	cervical spinal cord, central gray
PIK3R3	93	64	457	1774	2.6735048922308104	1.8619503123088293e-09	2.9435552272291994	6.487192931611797e-08	REACT:R-HSA-416476	G alpha (q) signalling events	20.3	cervical spinal cord, dorsal horn
PIK3R3	93	64	457	1774	2.6735048922308104	1.8619503123088293e-09	2.9435552272291994	6.487192931611797e-08	REACT:R-HSA-416476	G alpha (q) signalling events	18.3	cervical spinal cord, ventral horn
PIK3R3	93	64	457	1774	2.6735048922308104	1.8619503123088293e-09	2.9435552272291994	6.487192931611797e-08	REACT:R-HSA-416476	G alpha (q) signalling events	18.9	choroid plexus
PIK3R3	93	64	457	1774	2.6735048922308104	1.8619503123088293e-09	2.9435552272291994	6.487192931611797e-08	REACT:R-HSA-416476	G alpha (q) signalling events	16.1	claustrum
PIK3R3	93	64	457	1774	2.6735048922308104	1.8619503123088293e-09	2.9435552272291994	6.487192931611797e-08	REACT:R-HSA-416476	G alpha (q) signalling events	8.9	corpus callosum, genu (white matter)
PIK3R3	93	64	457	1774	2.6735048922308104	1.8619503123088293e-09	2.9435552272291994	6.487192931611797e-08	REACT:R-HSA-416476	G alpha (q) signalling events	11.8	corpus callosum, splenium (white matter)
PIK3R3	93	64	457	1774	2.6735048922308104	1.8619503123088293e-09	2.9435552272291994	6.487192931611797e-08	REACT:R-HSA-416476	G alpha (q) signalling events	17.8	corticomedial amygdala
PIK3R3	93	64	457	1774	2.6735048922308104	1.8619503123088293e-09	2.9435552272291994	6.487192931611797e-08	REACT:R-HSA-416476	G alpha (q) signalling events	29.3	cuneiform nucleus
PIK3R3	93	64	457	1774	2.6735048922308104	1.8619503123088293e-09	2.9435552272291994	6.487192931611797e-08	REACT:R-HSA-416476	G alpha (q) signalling events	16.3	dentate gyrus
PIK3R3	93	64	457	1774	2.6735048922308104	1.8619503123088293e-09	2.9435552272291994	6.487192931611797e-08	REACT:R-HSA-416476	G alpha (q) signalling events	27.9	dorsal cochlear nucleus
PIK3R3	93	64	457	1774	2.6735048922308104	1.8619503123088293e-09	2.9435552272291994	6.487192931611797e-08	REACT:R-HSA-416476	G alpha (q) signalling events	8.6	dorsal funiculus (white matter)
PIK3R3	93	64	457	1774	2.6735048922308104	1.8619503123088293e-09	2.9435552272291994	6.487192931611797e-08	REACT:R-HSA-416476	G alpha (q) signalling events	34.1	dorsal medullary reticular nucleus
PIK3R3	93	64	457	1774	2.6735048922308104	1.8619503123088293e-09	2.9435552272291994	6.487192931611797e-08	REACT:R-HSA-416476	G alpha (q) signalling events	20.7	dorsal motor vagal complex
PIK3R3	93	64	457	1774	2.6735048922308104	1.8619503123088293e-09	2.9435552272291994	6.487192931611797e-08	REACT:R-HSA-416476	G alpha (q) signalling events	34.9	dorsal raphe nucleus
PIK3R3	93	64	457	1774	2.6735048922308104	1.8619503123088293e-09	2.9435552272291994	6.487192931611797e-08	REACT:R-HSA-416476	G alpha (q) signalling events	26.7	dorsal tegmental nucleus
PIK3R3	93	64	457	1774	2.6735048922308104	1.8619503123088293e-09	2.9435552272291994	6.487192931611797e-08	REACT:R-HSA-416476	G alpha (q) signalling events	30.2	dorsolateral tegmental area
PIK3R3	93	64	457	1774	2.6735048922308104	1.8619503123088293e-09	2.9435552272291994	6.487192931611797e-08	REACT:R-HSA-416476	G alpha (q) signalling events	31.4	dorsomedial nucleus
PIK3R3	93	64	457	1774	2.6735048922308104	1.8619503123088293e-09	2.9435552272291994	6.487192931611797e-08	REACT:R-HSA-416476	G alpha (q) signalling events	17.2	entorhinal gyrus
PIK3R3	93	64	457	1774	2.6735048922308104	1.8619503123088293e-09	2.9435552272291994	6.487192931611797e-08	REACT:R-HSA-416476	G alpha (q) signalling events	94.1	flocculonodular lobe
PIK3R3	93	64	457	1774	2.6735048922308104	1.8619503123088293e-09	2.9435552272291994	6.487192931611797e-08	REACT:R-HSA-416476	G alpha (q) signalling events	16.9	frontal eye field
PIK3R3	93	64	457	1774	2.6735048922308104	1.8619503123088293e-09	2.9435552272291994	6.487192931611797e-08	REACT:R-HSA-416476	G alpha (q) signalling events	22.1	frontal operculum
PIK3R3	93	64	457	1774	2.6735048922308104	1.8619503123088293e-09	2.9435552272291994	6.487192931611797e-08	REACT:R-HSA-416476	G alpha (q) signalling events	25.6	fusiform gyrus
PIK3R3	93	64	457	1774	2.6735048922308104	1.8619503123088293e-09	2.9435552272291994	6.487192931611797e-08	REACT:R-HSA-416476	G alpha (q) signalling events	26.4	gigantocellular reticular nuclei, medullary
PIK3R3	93	64	457	1774	2.6735048922308104	1.8619503123088293e-09	2.9435552272291994	6.487192931611797e-08	REACT:R-HSA-416476	G alpha (q) signalling events	30.4	gigantocellular reticular nuclei, pars
PIK3R3	93	64	457	1774	2.6735048922308104	1.8619503123088293e-09	2.9435552272291994	6.487192931611797e-08	REACT:R-HSA-416476	G alpha (q) signalling events	11.6	globus pallidus, externus
PIK3R3	93	64	457	1774	2.6735048922308104	1.8619503123088293e-09	2.9435552272291994	6.487192931611797e-08	REACT:R-HSA-416476	G alpha (q) signalling events	13.9	globus pallidus, internus
PIK3R3	93	64	457	1774	2.6735048922308104	1.8619503123088293e-09	2.9435552272291994	6.487192931611797e-08	REACT:R-HSA-416476	G alpha (q) signalling events	26.6	habenula
PIK3R3	93	64	457	1774	2.6735048922308104	1.8619503123088293e-09	2.9435552272291994	6.487192931611797e-08	REACT:R-HSA-416476	G alpha (q) signalling events	16.0	hippocampus
PIK3R3	93	64	457	1774	2.6735048922308104	1.8619503123088293e-09	2.9435552272291994	6.487192931611797e-08	REACT:R-HSA-416476	G alpha (q) signalling events	20.1	hippocampus, CA1
PIK3R3	93	64	457	1774	2.6735048922308104	1.8619503123088293e-09	2.9435552272291994	6.487192931611797e-08	REACT:R-HSA-416476	G alpha (q) signalling events	19.2	hippocampus, CA2
PIK3R3	93	64	457	1774	2.6735048922308104	1.8619503123088293e-09	2.9435552272291994	6.487192931611797e-08	REACT:R-HSA-416476	G alpha (q) signalling events	17.2	hippocampus, CA3
PIK3R3	93	64	457	1774	2.6735048922308104	1.8619503123088293e-09	2.9435552272291994	6.487192931611797e-08	REACT:R-HSA-416476	G alpha (q) signalling events	44.2	inferior colliculus
PIK3R3	93	64	457	1774	2.6735048922308104	1.8619503123088293e-09	2.9435552272291994	6.487192931611797e-08	REACT:R-HSA-416476	G alpha (q) signalling events	16.2	inferior frontal gyrus, opercular
PIK3R3	93	64	457	1774	2.6735048922308104	1.8619503123088293e-09	2.9435552272291994	6.487192931611797e-08	REACT:R-HSA-416476	G alpha (q) signalling events	12.8	inferior olive
PIK3R3	93	64	457	1774	2.6735048922308104	1.8619503123088293e-09	2.9435552272291994	6.487192931611797e-08	REACT:R-HSA-416476	G alpha (q) signalling events	25.3	inferior parietal lobule
PIK3R3	93	64	457	1774	2.6735048922308104	1.8619503123088293e-09	2.9435552272291994	6.487192931611797e-08	REACT:R-HSA-416476	G alpha (q) signalling events	29.5	inferior temporal gyrus
PIK3R3	93	64	457	1774	2.6735048922308104	1.8619503123088293e-09	2.9435552272291994	6.487192931611797e-08	REACT:R-HSA-416476	G alpha (q) signalling events	24.3	intraparietal deep sulcus
PIK3R3	93	64	457	1774	2.6735048922308104	1.8619503123088293e-09	2.9435552272291994	6.487192931611797e-08	REACT:R-HSA-416476	G alpha (q) signalling events	29.2	Kolliker-Fuse nucleus
PIK3R3	93	64	457	1774	2.6735048922308104	1.8619503123088293e-09	2.9435552272291994	6.487192931611797e-08	REACT:R-HSA-416476	G alpha (q) signalling events	17.2	lateral amygdala
PIK3R3	93	64	457	1774	2.6735048922308104	1.8619503123088293e-09	2.9435552272291994	6.487192931611797e-08	REACT:R-HSA-416476	G alpha (q) signalling events	10.7	lateral funiculus (white matter)
PIK3R3	93	64	457	1774	2.6735048922308104	1.8619503123088293e-09	2.9435552272291994	6.487192931611797e-08	REACT:R-HSA-416476	G alpha (q) signalling events	15.8	lateral geniculate body
PIK3R3	93	64	457	1774	2.6735048922308104	1.8619503123088293e-09	2.9435552272291994	6.487192931611797e-08	REACT:R-HSA-416476	G alpha (q) signalling events	23.1	lateral hypothalamic area
PIK3R3	93	64	457	1774	2.6735048922308104	1.8619503123088293e-09	2.9435552272291994	6.487192931611797e-08	REACT:R-HSA-416476	G alpha (q) signalling events	34.0	lateral lemniscal nuclei
PIK3R3	93	64	457	1774	2.6735048922308104	1.8619503123088293e-09	2.9435552272291994	6.487192931611797e-08	REACT:R-HSA-416476	G alpha (q) signalling events	19.8	lateral medullary reticular nucleus
PIK3R3	93	64	457	1774	2.6735048922308104	1.8619503123088293e-09	2.9435552272291994	6.487192931611797e-08	REACT:R-HSA-416476	G alpha (q) signalling events	31.4	lateral parabrachial nucleus
PIK3R3	93	64	457	1774	2.6735048922308104	1.8619503123088293e-09	2.9435552272291994	6.487192931611797e-08	REACT:R-HSA-416476	G alpha (q) signalling events	17.9	lateral thalamic nuclei
PIK3R3	93	64	457	1774	2.6735048922308104	1.8619503123088293e-09	2.9435552272291994	6.487192931611797e-08	REACT:R-HSA-416476	G alpha (q) signalling events	34.6	lateral vestibular nucleus
PIK3R3	93	64	457	1774	2.6735048922308104	1.8619503123088293e-09	2.9435552272291994	6.487192931611797e-08	REACT:R-HSA-416476	G alpha (q) signalling events	26.5	lingual gyrus
PIK3R3	93	64	457	1774	2.6735048922308104	1.8619503123088293e-09	2.9435552272291994	6.487192931611797e-08	REACT:R-HSA-416476	G alpha (q) signalling events	27.8	locus coeruleus
PIK3R3	93	64	457	1774	2.6735048922308104	1.8619503123088293e-09	2.9435552272291994	6.487192931611797e-08	REACT:R-HSA-416476	G alpha (q) signalling events	27.6	mammillary body
PIK3R3	93	64	457	1774	2.6735048922308104	1.8619503123088293e-09	2.9435552272291994	6.487192931611797e-08	REACT:R-HSA-416476	G alpha (q) signalling events	22.0	medial dorsal thalamic nucleus
PIK3R3	93	64	457	1774	2.6735048922308104	1.8619503123088293e-09	2.9435552272291994	6.487192931611797e-08	REACT:R-HSA-416476	G alpha (q) signalling events	22.0	medial geniculate body
PIK3R3	93	64	457	1774	2.6735048922308104	1.8619503123088293e-09	2.9435552272291994	6.487192931611797e-08	REACT:R-HSA-416476	G alpha (q) signalling events	18.0	medial olivary nucleus
PIK3R3	93	64	457	1774	2.6735048922308104	1.8619503123088293e-09	2.9435552272291994	6.487192931611797e-08	REACT:R-HSA-416476	G alpha (q) signalling events	35.0	medial parabrachial nucleus
PIK3R3	93	64	457	1774	2.6735048922308104	1.8619503123088293e-09	2.9435552272291994	6.487192931611797e-08	REACT:R-HSA-416476	G alpha (q) signalling events	31.6	medial periolivary nuclei
PIK3R3	93	64	457	1774	2.6735048922308104	1.8619503123088293e-09	2.9435552272291994	6.487192931611797e-08	REACT:R-HSA-416476	G alpha (q) signalling events	27.2	medial vestibular nucleus
PIK3R3	93	64	457	1774	2.6735048922308104	1.8619503123088293e-09	2.9435552272291994	6.487192931611797e-08	REACT:R-HSA-416476	G alpha (q) signalling events	42.8	median raphe nucleus
PIK3R3	93	64	457	1774	2.6735048922308104	1.8619503123088293e-09	2.9435552272291994	6.487192931611797e-08	REACT:R-HSA-416476	G alpha (q) signalling events	13.9	middle cingulate cortex
PIK3R3	93	64	457	1774	2.6735048922308104	1.8619503123088293e-09	2.9435552272291994	6.487192931611797e-08	REACT:R-HSA-416476	G alpha (q) signalling events	29.6	middle temporal gyrus
PIK3R3	93	64	457	1774	2.6735048922308104	1.8619503123088293e-09	2.9435552272291994	6.487192931611797e-08	REACT:R-HSA-416476	G alpha (q) signalling events	27.4	motor facial nucleus
PIK3R3	93	64	457	1774	2.6735048922308104	1.8619503123088293e-09	2.9435552272291994	6.487192931611797e-08	REACT:R-HSA-416476	G alpha (q) signalling events	26.0	motor hypoglossal nucleus
PIK3R3	93	64	457	1774	2.6735048922308104	1.8619503123088293e-09	2.9435552272291994	6.487192931611797e-08	REACT:R-HSA-416476	G alpha (q) signalling events	29.0	motor trigeminal nucleus
PIK3R3	93	64	457	1774	2.6735048922308104	1.8619503123088293e-09	2.9435552272291994	6.487192931611797e-08	REACT:R-HSA-416476	G alpha (q) signalling events	37.5	nuclei of the trapezoid body
PIK3R3	93	64	457	1774	2.6735048922308104	1.8619503123088293e-09	2.9435552272291994	6.487192931611797e-08	REACT:R-HSA-416476	G alpha (q) signalling events	14.6	nucleus accumbens
PIK3R3	93	64	457	1774	2.6735048922308104	1.8619503123088293e-09	2.9435552272291994	6.487192931611797e-08	REACT:R-HSA-416476	G alpha (q) signalling events	31.5	nucleus ambiguus
PIK3R3	93	64	457	1774	2.6735048922308104	1.8619503123088293e-09	2.9435552272291994	6.487192931611797e-08	REACT:R-HSA-416476	G alpha (q) signalling events	14.1	nucleus basalis of Meynert
PIK3R3	93	64	457	1774	2.6735048922308104	1.8619503123088293e-09	2.9435552272291994	6.487192931611797e-08	REACT:R-HSA-416476	G alpha (q) signalling events	21.1	nucleus cuneatus
PIK3R3	93	64	457	1774	2.6735048922308104	1.8619503123088293e-09	2.9435552272291994	6.487192931611797e-08	REACT:R-HSA-416476	G alpha (q) signalling events	9.1	nucleus gracilis
PIK3R3	93	64	457	1774	2.6735048922308104	1.8619503123088293e-09	2.9435552272291994	6.487192931611797e-08	REACT:R-HSA-416476	G alpha (q) signalling events	24.6	nucleus of the diagonal band
PIK3R3	93	64	457	1774	2.6735048922308104	1.8619503123088293e-09	2.9435552272291994	6.487192931611797e-08	REACT:R-HSA-416476	G alpha (q) signalling events	31.5	nucleus raphe magnus
PIK3R3	93	64	457	1774	2.6735048922308104	1.8619503123088293e-09	2.9435552272291994	6.487192931611797e-08	REACT:R-HSA-416476	G alpha (q) signalling events	20.1	nucleus raphe obscurus
PIK3R3	93	64	457	1774	2.6735048922308104	1.8619503123088293e-09	2.9435552272291994	6.487192931611797e-08	REACT:R-HSA-416476	G alpha (q) signalling events	23.0	nucleus raphe pallidus
PIK3R3	93	64	457	1774	2.6735048922308104	1.8619503123088293e-09	2.9435552272291994	6.487192931611797e-08	REACT:R-HSA-416476	G alpha (q) signalling events	20.9	nucleus reuniens
PIK3R3	93	64	457	1774	2.6735048922308104	1.8619503123088293e-09	2.9435552272291994	6.487192931611797e-08	REACT:R-HSA-416476	G alpha (q) signalling events	16.0	nucleus rhomboideus
PIK3R3	93	64	457	1774	2.6735048922308104	1.8619503123088293e-09	2.9435552272291994	6.487192931611797e-08	REACT:R-HSA-416476	G alpha (q) signalling events	27.4	nucleus tractus solitarii
PIK3R3	93	64	457	1774	2.6735048922308104	1.8619503123088293e-09	2.9435552272291994	6.487192931611797e-08	REACT:R-HSA-416476	G alpha (q) signalling events	26.3	occipital cortex
PIK3R3	93	64	457	1774	2.6735048922308104	1.8619503123088293e-09	2.9435552272291994	6.487192931611797e-08	REACT:R-HSA-416476	G alpha (q) signalling events	11.0	occipital cortex (white matter)
PIK3R3	93	64	457	1774	2.6735048922308104	1.8619503123088293e-09	2.9435552272291994	6.487192931611797e-08	REACT:R-HSA-416476	G alpha (q) signalling events	17.5	olfactory area
PIK3R3	93	64	457	1774	2.6735048922308104	1.8619503123088293e-09	2.9435552272291994	6.487192931611797e-08	REACT:R-HSA-416476	G alpha (q) signalling events	20.1	olfactory tubercle
PIK3R3	93	64	457	1774	2.6735048922308104	1.8619503123088293e-09	2.9435552272291994	6.487192931611797e-08	REACT:R-HSA-416476	G alpha (q) signalling events	13.0	orbitofrontal gyrus, anterior
PIK3R3	93	64	457	1774	2.6735048922308104	1.8619503123088293e-09	2.9435552272291994	6.487192931611797e-08	REACT:R-HSA-416476	G alpha (q) signalling events	15.6	paracentral lobule, anterior
PIK3R3	93	64	457	1774	2.6735048922308104	1.8619503123088293e-09	2.9435552272291994	6.487192931611797e-08	REACT:R-HSA-416476	G alpha (q) signalling events	13.8	paracentral lobule, posterior
PIK3R3	93	64	457	1774	2.6735048922308104	1.8619503123088293e-09	2.9435552272291994	6.487192931611797e-08	REACT:R-HSA-416476	G alpha (q) signalling events	16.8	parahippocampal cortex
PIK3R3	93	64	457	1774	2.6735048922308104	1.8619503123088293e-09	2.9435552272291994	6.487192931611797e-08	REACT:R-HSA-416476	G alpha (q) signalling events	17.8	parahippocampal cortex (white matter)
PIK3R3	93	64	457	1774	2.6735048922308104	1.8619503123088293e-09	2.9435552272291994	6.487192931611797e-08	REACT:R-HSA-416476	G alpha (q) signalling events	35.3	paramedian reticular nucleus
PIK3R3	93	64	457	1774	2.6735048922308104	1.8619503123088293e-09	2.9435552272291994	6.487192931611797e-08	REACT:R-HSA-416476	G alpha (q) signalling events	19.9	paraventricular nucleus
PIK3R3	93	64	457	1774	2.6735048922308104	1.8619503123088293e-09	2.9435552272291994	6.487192931611797e-08	REACT:R-HSA-416476	G alpha (q) signalling events	12.8	parietal operculum
PIK3R3	93	64	457	1774	2.6735048922308104	1.8619503123088293e-09	2.9435552272291994	6.487192931611797e-08	REACT:R-HSA-416476	G alpha (q) signalling events	26.8	parieto-insular cortex
PIK3R3	93	64	457	1774	2.6735048922308104	1.8619503123088293e-09	2.9435552272291994	6.487192931611797e-08	REACT:R-HSA-416476	G alpha (q) signalling events	24.6	parieto-occipital transitional area
PIK3R3	93	64	457	1774	2.6735048922308104	1.8619503123088293e-09	2.9435552272291994	6.487192931611797e-08	REACT:R-HSA-416476	G alpha (q) signalling events	9.6	parieto-temporal junction (white matter)
PIK3R3	93	64	457	1774	2.6735048922308104	1.8619503123088293e-09	2.9435552272291994	6.487192931611797e-08	REACT:R-HSA-416476	G alpha (q) signalling events	30.6	parvicellular reticular nuclei
PIK3R3	93	64	457	1774	2.6735048922308104	1.8619503123088293e-09	2.9435552272291994	6.487192931611797e-08	REACT:R-HSA-416476	G alpha (q) signalling events	29.9	parvicellular reticular nuclei, medullary
PIK3R3	93	64	457	1774	2.6735048922308104	1.8619503123088293e-09	2.9435552272291994	6.487192931611797e-08	REACT:R-HSA-416476	G alpha (q) signalling events	27.5	pedunculopontine tegmental nucleus
PIK3R3	93	64	457	1774	2.6735048922308104	1.8619503123088293e-09	2.9435552272291994	6.487192931611797e-08	REACT:R-HSA-416476	G alpha (q) signalling events	38.9	periaquaductal grey, anterior
PIK3R3	93	64	457	1774	2.6735048922308104	1.8619503123088293e-09	2.9435552272291994	6.487192931611797e-08	REACT:R-HSA-416476	G alpha (q) signalling events	35.4	periaquaductal grey, dorsal
PIK3R3	93	64	457	1774	2.6735048922308104	1.8619503123088293e-09	2.9435552272291994	6.487192931611797e-08	REACT:R-HSA-416476	G alpha (q) signalling events	32.3	periaquaductal grey, lateral
PIK3R3	93	64	457	1774	2.6735048922308104	1.8619503123088293e-09	2.9435552272291994	6.487192931611797e-08	REACT:R-HSA-416476	G alpha (q) signalling events	28.3	perirhinal gyrus
PIK3R3	93	64	457	1774	2.6735048922308104	1.8619503123088293e-09	2.9435552272291994	6.487192931611797e-08	REACT:R-HSA-416476	G alpha (q) signalling events	29.4	peritrigeminal nucleus
PIK3R3	93	64	457	1774	2.6735048922308104	1.8619503123088293e-09	2.9435552272291994	6.487192931611797e-08	REACT:R-HSA-416476	G alpha (q) signalling events	22.1	piriform cortex
PIK3R3	93	64	457	1774	2.6735048922308104	1.8619503123088293e-09	2.9435552272291994	6.487192931611797e-08	REACT:R-HSA-416476	G alpha (q) signalling events	37.8	pontine nuclei
PIK3R3	93	64	457	1774	2.6735048922308104	1.8619503123088293e-09	2.9435552272291994	6.487192931611797e-08	REACT:R-HSA-416476	G alpha (q) signalling events	50.0	pontine raphe nucleus
PIK3R3	93	64	457	1774	2.6735048922308104	1.8619503123088293e-09	2.9435552272291994	6.487192931611797e-08	REACT:R-HSA-416476	G alpha (q) signalling events	12.8	postcentral gyrus
PIK3R3	93	64	457	1774	2.6735048922308104	1.8619503123088293e-09	2.9435552272291994	6.487192931611797e-08	REACT:R-HSA-416476	G alpha (q) signalling events	17.6	postcentral gyrus, dorsal
PIK3R3	93	64	457	1774	2.6735048922308104	1.8619503123088293e-09	2.9435552272291994	6.487192931611797e-08	REACT:R-HSA-416476	G alpha (q) signalling events	25.5	postcentral gyrus, middle
PIK3R3	93	64	457	1774	2.6735048922308104	1.8619503123088293e-09	2.9435552272291994	6.487192931611797e-08	REACT:R-HSA-416476	G alpha (q) signalling events	17.2	postcentral gyrus, ventral
PIK3R3	93	64	457	1774	2.6735048922308104	1.8619503123088293e-09	2.9435552272291994	6.487192931611797e-08	REACT:R-HSA-416476	G alpha (q) signalling events	11.2	posterior cingulate cortex
PIK3R3	93	64	457	1774	2.6735048922308104	1.8619503123088293e-09	2.9435552272291994	6.487192931611797e-08	REACT:R-HSA-416476	G alpha (q) signalling events	12.8	posterior cingulate cortex, dorsal
PIK3R3	93	64	457	1774	2.6735048922308104	1.8619503123088293e-09	2.9435552272291994	6.487192931611797e-08	REACT:R-HSA-416476	G alpha (q) signalling events	14.4	posterior cingulate cortex, ventral
PIK3R3	93	64	457	1774	2.6735048922308104	1.8619503123088293e-09	2.9435552272291994	6.487192931611797e-08	REACT:R-HSA-416476	G alpha (q) signalling events	25.3	posterior insular cortex
PIK3R3	93	64	457	1774	2.6735048922308104	1.8619503123088293e-09	2.9435552272291994	6.487192931611797e-08	REACT:R-HSA-416476	G alpha (q) signalling events	15.5	posterior thalamic nucleus
PIK3R3	93	64	457	1774	2.6735048922308104	1.8619503123088293e-09	2.9435552272291994	6.487192931611797e-08	REACT:R-HSA-416476	G alpha (q) signalling events	30.5	posteroventral cochlear nucleus
PIK3R3	93	64	457	1774	2.6735048922308104	1.8619503123088293e-09	2.9435552272291994	6.487192931611797e-08	REACT:R-HSA-416476	G alpha (q) signalling events	15.4	precentral gyrus
PIK3R3	93	64	457	1774	2.6735048922308104	1.8619503123088293e-09	2.9435552272291994	6.487192931611797e-08	REACT:R-HSA-416476	G alpha (q) signalling events	13.6	precentral gyrus, dorsal
PIK3R3	93	64	457	1774	2.6735048922308104	1.8619503123088293e-09	2.9435552272291994	6.487192931611797e-08	REACT:R-HSA-416476	G alpha (q) signalling events	19.8	precentral gyrus, middle
PIK3R3	93	64	457	1774	2.6735048922308104	1.8619503123088293e-09	2.9435552272291994	6.487192931611797e-08	REACT:R-HSA-416476	G alpha (q) signalling events	14.1	precentral gyrus, ventral
PIK3R3	93	64	457	1774	2.6735048922308104	1.8619503123088293e-09	2.9435552272291994	6.487192931611797e-08	REACT:R-HSA-416476	G alpha (q) signalling events	19.4	precuneus
PIK3R3	93	64	457	1774	2.6735048922308104	1.8619503123088293e-09	2.9435552272291994	6.487192931611797e-08	REACT:R-HSA-416476	G alpha (q) signalling events	17.9	premotor cortex, dorsal
PIK3R3	93	64	457	1774	2.6735048922308104	1.8619503123088293e-09	2.9435552272291994	6.487192931611797e-08	REACT:R-HSA-416476	G alpha (q) signalling events	18.8	premotor cortex, ventral
PIK3R3	93	64	457	1774	2.6735048922308104	1.8619503123088293e-09	2.9435552272291994	6.487192931611797e-08	REACT:R-HSA-416476	G alpha (q) signalling events	30.9	preoptic area
PIK3R3	93	64	457	1774	2.6735048922308104	1.8619503123088293e-09	2.9435552272291994	6.487192931611797e-08	REACT:R-HSA-416476	G alpha (q) signalling events	28.4	prepositus hypoglossal nucleus
PIK3R3	93	64	457	1774	2.6735048922308104	1.8619503123088293e-09	2.9435552272291994	6.487192931611797e-08	REACT:R-HSA-416476	G alpha (q) signalling events	28.5	pretectal area
PIK3R3	93	64	457	1774	2.6735048922308104	1.8619503123088293e-09	2.9435552272291994	6.487192931611797e-08	REACT:R-HSA-416476	G alpha (q) signalling events	39.1	principal sensory trigeminal nucleus
PIK3R3	93	64	457	1774	2.6735048922308104	1.8619503123088293e-09	2.9435552272291994	6.487192931611797e-08	REACT:R-HSA-416476	G alpha (q) signalling events	19.2	pulvinar
PIK3R3	93	64	457	1774	2.6735048922308104	1.8619503123088293e-09	2.9435552272291994	6.487192931611797e-08	REACT:R-HSA-416476	G alpha (q) signalling events	16.6	putamen
PIK3R3	93	64	457	1774	2.6735048922308104	1.8619503123088293e-09	2.9435552272291994	6.487192931611797e-08	REACT:R-HSA-416476	G alpha (q) signalling events	23.5	red nucleus
PIK3R3	93	64	457	1774	2.6735048922308104	1.8619503123088293e-09	2.9435552272291994	6.487192931611797e-08	REACT:R-HSA-416476	G alpha (q) signalling events	28.5	reticular pontine nucleus, caudal
PIK3R3	93	64	457	1774	2.6735048922308104	1.8619503123088293e-09	2.9435552272291994	6.487192931611797e-08	REACT:R-HSA-416476	G alpha (q) signalling events	31.0	reticular pontine nucleus, oral
PIK3R3	93	64	457	1774	2.6735048922308104	1.8619503123088293e-09	2.9435552272291994	6.487192931611797e-08	REACT:R-HSA-416476	G alpha (q) signalling events	26.7	reticulotegmental nucleus
PIK3R3	93	64	457	1774	2.6735048922308104	1.8619503123088293e-09	2.9435552272291994	6.487192931611797e-08	REACT:R-HSA-416476	G alpha (q) signalling events	26.1	retrosplenial cortex
PIK3R3	93	64	457	1774	2.6735048922308104	1.8619503123088293e-09	2.9435552272291994	6.487192931611797e-08	REACT:R-HSA-416476	G alpha (q) signalling events	21.2	septal nuclei
PIK3R3	93	64	457	1774	2.6735048922308104	1.8619503123088293e-09	2.9435552272291994	6.487192931611797e-08	REACT:R-HSA-416476	G alpha (q) signalling events	13.1	somatomor cortex, precentral gyrus (white matter)
PIK3R3	93	64	457	1774	2.6735048922308104	1.8619503123088293e-09	2.9435552272291994	6.487192931611797e-08	REACT:R-HSA-416476	G alpha (q) signalling events	14.4	somatosensory cortex, postcentral gyrus, ventral (white matter)
PIK3R3	93	64	457	1774	2.6735048922308104	1.8619503123088293e-09	2.9435552272291994	6.487192931611797e-08	REACT:R-HSA-416476	G alpha (q) signalling events	22.2	spinal trigeminal nucleus, caudal
PIK3R3	93	64	457	1774	2.6735048922308104	1.8619503123088293e-09	2.9435552272291994	6.487192931611797e-08	REACT:R-HSA-416476	G alpha (q) signalling events	33.3	spinal trigeminal nucleus, interpolar
PIK3R3	93	64	457	1774	2.6735048922308104	1.8619503123088293e-09	2.9435552272291994	6.487192931611797e-08	REACT:R-HSA-416476	G alpha (q) signalling events	39.4	spinal trigeminal nucleus, oral
PIK3R3	93	64	457	1774	2.6735048922308104	1.8619503123088293e-09	2.9435552272291994	6.487192931611797e-08	REACT:R-HSA-416476	G alpha (q) signalling events	28.1	spinal vestibular nucleus
PIK3R3	93	64	457	1774	2.6735048922308104	1.8619503123088293e-09	2.9435552272291994	6.487192931611797e-08	REACT:R-HSA-416476	G alpha (q) signalling events	20.9	stria terminalis, bed nucleus
PIK3R3	93	64	457	1774	2.6735048922308104	1.8619503123088293e-09	2.9435552272291994	6.487192931611797e-08	REACT:R-HSA-416476	G alpha (q) signalling events	18.2	subcentral gyrus, S2
PIK3R3	93	64	457	1774	2.6735048922308104	1.8619503123088293e-09	2.9435552272291994	6.487192931611797e-08	REACT:R-HSA-416476	G alpha (q) signalling events	33.7	subcoeruleus area
PIK3R3	93	64	457	1774	2.6735048922308104	1.8619503123088293e-09	2.9435552272291994	6.487192931611797e-08	REACT:R-HSA-416476	G alpha (q) signalling events	16.4	subiculum
PIK3R3	93	64	457	1774	2.6735048922308104	1.8619503123088293e-09	2.9435552272291994	6.487192931611797e-08	REACT:R-HSA-416476	G alpha (q) signalling events	26.8	substantia nigra
PIK3R3	93	64	457	1774	2.6735048922308104	1.8619503123088293e-09	2.9435552272291994	6.487192931611797e-08	REACT:R-HSA-416476	G alpha (q) signalling events	20.7	subthalamic nucleus
PIK3R3	93	64	457	1774	2.6735048922308104	1.8619503123088293e-09	2.9435552272291994	6.487192931611797e-08	REACT:R-HSA-416476	G alpha (q) signalling events	30.8	superior colliculus
PIK3R3	93	64	457	1774	2.6735048922308104	1.8619503123088293e-09	2.9435552272291994	6.487192931611797e-08	REACT:R-HSA-416476	G alpha (q) signalling events	33.4	superior olive
PIK3R3	93	64	457	1774	2.6735048922308104	1.8619503123088293e-09	2.9435552272291994	6.487192931611797e-08	REACT:R-HSA-416476	G alpha (q) signalling events	25.1	superior parietal lobule
PIK3R3	93	64	457	1774	2.6735048922308104	1.8619503123088293e-09	2.9435552272291994	6.487192931611797e-08	REACT:R-HSA-416476	G alpha (q) signalling events	30.7	superior temporal gyrus
PIK3R3	93	64	457	1774	2.6735048922308104	1.8619503123088293e-09	2.9435552272291994	6.487192931611797e-08	REACT:R-HSA-416476	G alpha (q) signalling events	29.7	superior vestibular nucleus
PIK3R3	93	64	457	1774	2.6735048922308104	1.8619503123088293e-09	2.9435552272291994	6.487192931611797e-08	REACT:R-HSA-416476	G alpha (q) signalling events	15.6	supplementary motor cortex
PIK3R3	93	64	457	1774	2.6735048922308104	1.8619503123088293e-09	2.9435552272291994	6.487192931611797e-08	REACT:R-HSA-416476	G alpha (q) signalling events	27.9	supramarginal gyrus
PIK3R3	93	64	457	1774	2.6735048922308104	1.8619503123088293e-09	2.9435552272291994	6.487192931611797e-08	REACT:R-HSA-416476	G alpha (q) signalling events	21.2	supraoptic nucleus
PIK3R3	93	64	457	1774	2.6735048922308104	1.8619503123088293e-09	2.9435552272291994	6.487192931611797e-08	REACT:R-HSA-416476	G alpha (q) signalling events	27.7	temporal pole
PIK3R3	93	64	457	1774	2.6735048922308104	1.8619503123088293e-09	2.9435552272291994	6.487192931611797e-08	REACT:R-HSA-416476	G alpha (q) signalling events	13.5	temporal white matter
PIK3R3	93	64	457	1774	2.6735048922308104	1.8619503123088293e-09	2.9435552272291994	6.487192931611797e-08	REACT:R-HSA-416476	G alpha (q) signalling events	23.4	temporo-insular cortex, parainsular gyrus
PIK3R3	93	64	457	1774	2.6735048922308104	1.8619503123088293e-09	2.9435552272291994	6.487192931611797e-08	REACT:R-HSA-416476	G alpha (q) signalling events	39.9	temporo-occipital transitional zone
PIK3R3	93	64	457	1774	2.6735048922308104	1.8619503123088293e-09	2.9435552272291994	6.487192931611797e-08	REACT:R-HSA-416476	G alpha (q) signalling events	34.4	transversal temporal gyrus, anterior
PIK3R3	93	64	457	1774	2.6735048922308104	1.8619503123088293e-09	2.9435552272291994	6.487192931611797e-08	REACT:R-HSA-416476	G alpha (q) signalling events	30.9	transversal temporal gyrus, posterior
PIK3R3	93	64	457	1774	2.6735048922308104	1.8619503123088293e-09	2.9435552272291994	6.487192931611797e-08	REACT:R-HSA-416476	G alpha (q) signalling events	35.7	ventral medullary reticular nucleus
PIK3R3	93	64	457	1774	2.6735048922308104	1.8619503123088293e-09	2.9435552272291994	6.487192931611797e-08	REACT:R-HSA-416476	G alpha (q) signalling events	38.1	ventral periolivary nuclei
PIK3R3	93	64	457	1774	2.6735048922308104	1.8619503123088293e-09	2.9435552272291994	6.487192931611797e-08	REACT:R-HSA-416476	G alpha (q) signalling events	18.5	ventral posterolateral thalamic nucleus
PIK3R3	93	64	457	1774	2.6735048922308104	1.8619503123088293e-09	2.9435552272291994	6.487192931611797e-08	REACT:R-HSA-416476	G alpha (q) signalling events	24.0	ventral posteromedial thalamic nucleus
PIK3R3	93	64	457	1774	2.6735048922308104	1.8619503123088293e-09	2.9435552272291994	6.487192931611797e-08	REACT:R-HSA-416476	G alpha (q) signalling events	33.2	ventral tegmental area
PIK3R3	93	64	457	1774	2.6735048922308104	1.8619503123088293e-09	2.9435552272291994	6.487192931611797e-08	REACT:R-HSA-416476	G alpha (q) signalling events	20.5	ventral thalamic nuclei
PIK3R3	93	64	457	1774	2.6735048922308104	1.8619503123088293e-09	2.9435552272291994	6.487192931611797e-08	REACT:R-HSA-416476	G alpha (q) signalling events	23.7	ventrolateral medulla, A1-C1 cell groups
PIK3R3	93	64	457	1774	2.6735048922308104	1.8619503123088293e-09	2.9435552272291994	6.487192931611797e-08	REACT:R-HSA-416476	G alpha (q) signalling events	25.6	ventrolateral tegmental area, A5 NE cell group
PIK3R3	93	64	457	1774	2.6735048922308104	1.8619503123088293e-09	2.9435552272291994	6.487192931611797e-08	REACT:R-HSA-416476	G alpha (q) signalling events	31.8	ventromedial nucleus
PIK3R3	93	64	457	1774	2.6735048922308104	1.8619503123088293e-09	2.9435552272291994	6.487192931611797e-08	REACT:R-HSA-416476	G alpha (q) signalling events	90.7	vermis
PIK3R3	93	64	457	1774	2.6735048922308104	1.8619503123088293e-09	2.9435552272291994	6.487192931611797e-08	REACT:R-HSA-416476	G alpha (q) signalling events	14.5	zona incerta
PIK3R3	93	64	457	1774	2.6735048922308104	1.8619503123088293e-09	2.9435552272291994	6.487192931611797e-08	REACT:R-HSA-881907	Gastrin-CREB signalling pathway via PKC and MAPK	16.6	amygdala
PIK3R3	93	64	457	1774	2.6735048922308104	1.8619503123088293e-09	2.9435552272291994	6.487192931611797e-08	REACT:R-HSA-881907	Gastrin-CREB signalling pathway via PKC and MAPK	30.9	angular gyrus
PIK3R3	93	64	457	1774	2.6735048922308104	1.8619503123088293e-09	2.9435552272291994	6.487192931611797e-08	REACT:R-HSA-881907	Gastrin-CREB signalling pathway via PKC and MAPK	47.6	angular gyrus (white matter)
PIK3R3	93	64	457	1774	2.6735048922308104	1.8619503123088293e-09	2.9435552272291994	6.487192931611797e-08	REACT:R-HSA-881907	Gastrin-CREB signalling pathway via PKC and MAPK	14.5	anterior cingulate cortex, supragenual-dorsal
PIK3R3	93	64	457	1774	2.6735048922308104	1.8619503123088293e-09	2.9435552272291994	6.487192931611797e-08	REACT:R-HSA-881907	Gastrin-CREB signalling pathway via PKC and MAPK	12.3	anterior cingulate cortex, supragenual-ventral
PIK3R3	93	64	457	1774	2.6735048922308104	1.8619503123088293e-09	2.9435552272291994	6.487192931611797e-08	REACT:R-HSA-881907	Gastrin-CREB signalling pathway via PKC and MAPK	34.4	anterior cochlear nucleus, ventral
PIK3R3	93	64	457	1774	2.6735048922308104	1.8619503123088293e-09	2.9435552272291994	6.487192931611797e-08	REACT:R-HSA-881907	Gastrin-CREB signalling pathway via PKC and MAPK	14.5	anterior funiculus (white matter)
PIK3R3	93	64	457	1774	2.6735048922308104	1.8619503123088293e-09	2.9435552272291994	6.487192931611797e-08	REACT:R-HSA-881907	Gastrin-CREB signalling pathway via PKC and MAPK	27.7	anterior insular cortex, dorsal
PIK3R3	93	64	457	1774	2.6735048922308104	1.8619503123088293e-09	2.9435552272291994	6.487192931611797e-08	REACT:R-HSA-881907	Gastrin-CREB signalling pathway via PKC and MAPK	23.1	anterior insular cortex, ventral
PIK3R3	93	64	457	1774	2.6735048922308104	1.8619503123088293e-09	2.9435552272291994	6.487192931611797e-08	REACT:R-HSA-881907	Gastrin-CREB signalling pathway via PKC and MAPK	17.3	anterior thalamic nucleus, ventral
PIK3R3	93	64	457	1774	2.6735048922308104	1.8619503123088293e-09	2.9435552272291994	6.487192931611797e-08	REACT:R-HSA-881907	Gastrin-CREB signalling pathway via PKC and MAPK	23.8	arcuate nucleus
PIK3R3	93	64	457	1774	2.6735048922308104	1.8619503123088293e-09	2.9435552272291994	6.487192931611797e-08	REACT:R-HSA-881907	Gastrin-CREB signalling pathway via PKC and MAPK	22.8	area parastriata, inferior
PIK3R3	93	64	457	1774	2.6735048922308104	1.8619503123088293e-09	2.9435552272291994	6.487192931611797e-08	REACT:R-HSA-881907	Gastrin-CREB signalling pathway via PKC and MAPK	27.5	area parastriata, parietal
PIK3R3	93	64	457	1774	2.6735048922308104	1.8619503123088293e-09	2.9435552272291994	6.487192931611797e-08	REACT:R-HSA-881907	Gastrin-CREB signalling pathway via PKC and MAPK	21.6	area parastriata, superior
PIK3R3	93	64	457	1774	2.6735048922308104	1.8619503123088293e-09	2.9435552272291994	6.487192931611797e-08	REACT:R-HSA-881907	Gastrin-CREB signalling pathway via PKC and MAPK	25.2	area parastriata, temporal
PIK3R3	93	64	457	1774	2.6735048922308104	1.8619503123088293e-09	2.9435552272291994	6.487192931611797e-08	REACT:R-HSA-881907	Gastrin-CREB signalling pathway via PKC and MAPK	19.3	area postrema
PIK3R3	93	64	457	1774	2.6735048922308104	1.8619503123088293e-09	2.9435552272291994	6.487192931611797e-08	REACT:R-HSA-881907	Gastrin-CREB signalling pathway via PKC and MAPK	29.9	area striata
PIK3R3	93	64	457	1774	2.6735048922308104	1.8619503123088293e-09	2.9435552272291994	6.487192931611797e-08	REACT:R-HSA-881907	Gastrin-CREB signalling pathway via PKC and MAPK	15.2	area striata (white matter)
PIK3R3	93	64	457	1774	2.6735048922308104	1.8619503123088293e-09	2.9435552272291994	6.487192931611797e-08	REACT:R-HSA-881907	Gastrin-CREB signalling pathway via PKC and MAPK	17.8	basal amygdala
PIK3R3	93	64	457	1774	2.6735048922308104	1.8619503123088293e-09	2.9435552272291994	6.487192931611797e-08	REACT:R-HSA-881907	Gastrin-CREB signalling pathway via PKC and MAPK	17.3	caudate nucleus
PIK3R3	93	64	457	1774	2.6735048922308104	1.8619503123088293e-09	2.9435552272291994	6.487192931611797e-08	REACT:R-HSA-881907	Gastrin-CREB signalling pathway via PKC and MAPK	21.4	central amygdala
PIK3R3	93	64	457	1774	2.6735048922308104	1.8619503123088293e-09	2.9435552272291994	6.487192931611797e-08	REACT:R-HSA-881907	Gastrin-CREB signalling pathway via PKC and MAPK	26.0	centromedial thalamic nucleus
PIK3R3	93	64	457	1774	2.6735048922308104	1.8619503123088293e-09	2.9435552272291994	6.487192931611797e-08	REACT:R-HSA-881907	Gastrin-CREB signalling pathway via PKC and MAPK	97.9	cerebellar cortex
PIK3R3	93	64	457	1774	2.6735048922308104	1.8619503123088293e-09	2.9435552272291994	6.487192931611797e-08	REACT:R-HSA-881907	Gastrin-CREB signalling pathway via PKC and MAPK	32.3	cerebellar nuclei
PIK3R3	93	64	457	1774	2.6735048922308104	1.8619503123088293e-09	2.9435552272291994	6.487192931611797e-08	REACT:R-HSA-881907	Gastrin-CREB signalling pathway via PKC and MAPK	24.9	cerebellar white matter
PIK3R3	93	64	457	1774	2.6735048922308104	1.8619503123088293e-09	2.9435552272291994	6.487192931611797e-08	REACT:R-HSA-881907	Gastrin-CREB signalling pathway via PKC and MAPK	18.9	cervical spinal cord, central gray
PIK3R3	93	64	457	1774	2.6735048922308104	1.8619503123088293e-09	2.9435552272291994	6.487192931611797e-08	REACT:R-HSA-881907	Gastrin-CREB signalling pathway via PKC and MAPK	20.3	cervical spinal cord, dorsal horn
PIK3R3	93	64	457	1774	2.6735048922308104	1.8619503123088293e-09	2.9435552272291994	6.487192931611797e-08	REACT:R-HSA-881907	Gastrin-CREB signalling pathway via PKC and MAPK	18.3	cervical spinal cord, ventral horn
PIK3R3	93	64	457	1774	2.6735048922308104	1.8619503123088293e-09	2.9435552272291994	6.487192931611797e-08	REACT:R-HSA-881907	Gastrin-CREB signalling pathway via PKC and MAPK	18.9	choroid plexus
PIK3R3	93	64	457	1774	2.6735048922308104	1.8619503123088293e-09	2.9435552272291994	6.487192931611797e-08	REACT:R-HSA-881907	Gastrin-CREB signalling pathway via PKC and MAPK	16.1	claustrum
PIK3R3	93	64	457	1774	2.6735048922308104	1.8619503123088293e-09	2.9435552272291994	6.487192931611797e-08	REACT:R-HSA-881907	Gastrin-CREB signalling pathway via PKC and MAPK	8.9	corpus callosum, genu (white matter)
PIK3R3	93	64	457	1774	2.6735048922308104	1.8619503123088293e-09	2.9435552272291994	6.487192931611797e-08	REACT:R-HSA-881907	Gastrin-CREB signalling pathway via PKC and MAPK	11.8	corpus callosum, splenium (white matter)
PIK3R3	93	64	457	1774	2.6735048922308104	1.8619503123088293e-09	2.9435552272291994	6.487192931611797e-08	REACT:R-HSA-881907	Gastrin-CREB signalling pathway via PKC and MAPK	17.8	corticomedial amygdala
PIK3R3	93	64	457	1774	2.6735048922308104	1.8619503123088293e-09	2.9435552272291994	6.487192931611797e-08	REACT:R-HSA-881907	Gastrin-CREB signalling pathway via PKC and MAPK	29.3	cuneiform nucleus
PIK3R3	93	64	457	1774	2.6735048922308104	1.8619503123088293e-09	2.9435552272291994	6.487192931611797e-08	REACT:R-HSA-881907	Gastrin-CREB signalling pathway via PKC and MAPK	16.3	dentate gyrus
PIK3R3	93	64	457	1774	2.6735048922308104	1.8619503123088293e-09	2.9435552272291994	6.487192931611797e-08	REACT:R-HSA-881907	Gastrin-CREB signalling pathway via PKC and MAPK	27.9	dorsal cochlear nucleus
PIK3R3	93	64	457	1774	2.6735048922308104	1.8619503123088293e-09	2.9435552272291994	6.487192931611797e-08	REACT:R-HSA-881907	Gastrin-CREB signalling pathway via PKC and MAPK	8.6	dorsal funiculus (white matter)
PIK3R3	93	64	457	1774	2.6735048922308104	1.8619503123088293e-09	2.9435552272291994	6.487192931611797e-08	REACT:R-HSA-881907	Gastrin-CREB signalling pathway via PKC and MAPK	34.1	dorsal medullary reticular nucleus
PIK3R3	93	64	457	1774	2.6735048922308104	1.8619503123088293e-09	2.9435552272291994	6.487192931611797e-08	REACT:R-HSA-881907	Gastrin-CREB signalling pathway via PKC and MAPK	20.7	dorsal motor vagal complex
PIK3R3	93	64	457	1774	2.6735048922308104	1.8619503123088293e-09	2.9435552272291994	6.487192931611797e-08	REACT:R-HSA-881907	Gastrin-CREB signalling pathway via PKC and MAPK	34.9	dorsal raphe nucleus
PIK3R3	93	64	457	1774	2.6735048922308104	1.8619503123088293e-09	2.9435552272291994	6.487192931611797e-08	REACT:R-HSA-881907	Gastrin-CREB signalling pathway via PKC and MAPK	26.7	dorsal tegmental nucleus
PIK3R3	93	64	457	1774	2.6735048922308104	1.8619503123088293e-09	2.9435552272291994	6.487192931611797e-08	REACT:R-HSA-881907	Gastrin-CREB signalling pathway via PKC and MAPK	30.2	dorsolateral tegmental area
PIK3R3	93	64	457	1774	2.6735048922308104	1.8619503123088293e-09	2.9435552272291994	6.487192931611797e-08	REACT:R-HSA-881907	Gastrin-CREB signalling pathway via PKC and MAPK	31.4	dorsomedial nucleus
PIK3R3	93	64	457	1774	2.6735048922308104	1.8619503123088293e-09	2.9435552272291994	6.487192931611797e-08	REACT:R-HSA-881907	Gastrin-CREB signalling pathway via PKC and MAPK	17.2	entorhinal gyrus
PIK3R3	93	64	457	1774	2.6735048922308104	1.8619503123088293e-09	2.9435552272291994	6.487192931611797e-08	REACT:R-HSA-881907	Gastrin-CREB signalling pathway via PKC and MAPK	94.1	flocculonodular lobe
PIK3R3	93	64	457	1774	2.6735048922308104	1.8619503123088293e-09	2.9435552272291994	6.487192931611797e-08	REACT:R-HSA-881907	Gastrin-CREB signalling pathway via PKC and MAPK	16.9	frontal eye field
PIK3R3	93	64	457	1774	2.6735048922308104	1.8619503123088293e-09	2.9435552272291994	6.487192931611797e-08	REACT:R-HSA-881907	Gastrin-CREB signalling pathway via PKC and MAPK	22.1	frontal operculum
PIK3R3	93	64	457	1774	2.6735048922308104	1.8619503123088293e-09	2.9435552272291994	6.487192931611797e-08	REACT:R-HSA-881907	Gastrin-CREB signalling pathway via PKC and MAPK	25.6	fusiform gyrus
PIK3R3	93	64	457	1774	2.6735048922308104	1.8619503123088293e-09	2.9435552272291994	6.487192931611797e-08	REACT:R-HSA-881907	Gastrin-CREB signalling pathway via PKC and MAPK	26.4	gigantocellular reticular nuclei, medullary
PIK3R3	93	64	457	1774	2.6735048922308104	1.8619503123088293e-09	2.9435552272291994	6.487192931611797e-08	REACT:R-HSA-881907	Gastrin-CREB signalling pathway via PKC and MAPK	30.4	gigantocellular reticular nuclei, pars
PIK3R3	93	64	457	1774	2.6735048922308104	1.8619503123088293e-09	2.9435552272291994	6.487192931611797e-08	REACT:R-HSA-881907	Gastrin-CREB signalling pathway via PKC and MAPK	11.6	globus pallidus, externus
PIK3R3	93	64	457	1774	2.6735048922308104	1.8619503123088293e-09	2.9435552272291994	6.487192931611797e-08	REACT:R-HSA-881907	Gastrin-CREB signalling pathway via PKC and MAPK	13.9	globus pallidus, internus
PIK3R3	93	64	457	1774	2.6735048922308104	1.8619503123088293e-09	2.9435552272291994	6.487192931611797e-08	REACT:R-HSA-881907	Gastrin-CREB signalling pathway via PKC and MAPK	26.6	habenula
PIK3R3	93	64	457	1774	2.6735048922308104	1.8619503123088293e-09	2.9435552272291994	6.487192931611797e-08	REACT:R-HSA-881907	Gastrin-CREB signalling pathway via PKC and MAPK	16.0	hippocampus
PIK3R3	93	64	457	1774	2.6735048922308104	1.8619503123088293e-09	2.9435552272291994	6.487192931611797e-08	REACT:R-HSA-881907	Gastrin-CREB signalling pathway via PKC and MAPK	20.1	hippocampus, CA1
PIK3R3	93	64	457	1774	2.6735048922308104	1.8619503123088293e-09	2.9435552272291994	6.487192931611797e-08	REACT:R-HSA-881907	Gastrin-CREB signalling pathway via PKC and MAPK	19.2	hippocampus, CA2
PIK3R3	93	64	457	1774	2.6735048922308104	1.8619503123088293e-09	2.9435552272291994	6.487192931611797e-08	REACT:R-HSA-881907	Gastrin-CREB signalling pathway via PKC and MAPK	17.2	hippocampus, CA3
PIK3R3	93	64	457	1774	2.6735048922308104	1.8619503123088293e-09	2.9435552272291994	6.487192931611797e-08	REACT:R-HSA-881907	Gastrin-CREB signalling pathway via PKC and MAPK	44.2	inferior colliculus
PIK3R3	93	64	457	1774	2.6735048922308104	1.8619503123088293e-09	2.9435552272291994	6.487192931611797e-08	REACT:R-HSA-881907	Gastrin-CREB signalling pathway via PKC and MAPK	16.2	inferior frontal gyrus, opercular
PIK3R3	93	64	457	1774	2.6735048922308104	1.8619503123088293e-09	2.9435552272291994	6.487192931611797e-08	REACT:R-HSA-881907	Gastrin-CREB signalling pathway via PKC and MAPK	12.8	inferior olive
PIK3R3	93	64	457	1774	2.6735048922308104	1.8619503123088293e-09	2.9435552272291994	6.487192931611797e-08	REACT:R-HSA-881907	Gastrin-CREB signalling pathway via PKC and MAPK	25.3	inferior parietal lobule
PIK3R3	93	64	457	1774	2.6735048922308104	1.8619503123088293e-09	2.9435552272291994	6.487192931611797e-08	REACT:R-HSA-881907	Gastrin-CREB signalling pathway via PKC and MAPK	29.5	inferior temporal gyrus
PIK3R3	93	64	457	1774	2.6735048922308104	1.8619503123088293e-09	2.9435552272291994	6.487192931611797e-08	REACT:R-HSA-881907	Gastrin-CREB signalling pathway via PKC and MAPK	24.3	intraparietal deep sulcus
PIK3R3	93	64	457	1774	2.6735048922308104	1.8619503123088293e-09	2.9435552272291994	6.487192931611797e-08	REACT:R-HSA-881907	Gastrin-CREB signalling pathway via PKC and MAPK	29.2	Kolliker-Fuse nucleus
PIK3R3	93	64	457	1774	2.6735048922308104	1.8619503123088293e-09	2.9435552272291994	6.487192931611797e-08	REACT:R-HSA-881907	Gastrin-CREB signalling pathway via PKC and MAPK	17.2	lateral amygdala
PIK3R3	93	64	457	1774	2.6735048922308104	1.8619503123088293e-09	2.9435552272291994	6.487192931611797e-08	REACT:R-HSA-881907	Gastrin-CREB signalling pathway via PKC and MAPK	10.7	lateral funiculus (white matter)
PIK3R3	93	64	457	1774	2.6735048922308104	1.8619503123088293e-09	2.9435552272291994	6.487192931611797e-08	REACT:R-HSA-881907	Gastrin-CREB signalling pathway via PKC and MAPK	15.8	lateral geniculate body
PIK3R3	93	64	457	1774	2.6735048922308104	1.8619503123088293e-09	2.9435552272291994	6.487192931611797e-08	REACT:R-HSA-881907	Gastrin-CREB signalling pathway via PKC and MAPK	23.1	lateral hypothalamic area
PIK3R3	93	64	457	1774	2.6735048922308104	1.8619503123088293e-09	2.9435552272291994	6.487192931611797e-08	REACT:R-HSA-881907	Gastrin-CREB signalling pathway via PKC and MAPK	34.0	lateral lemniscal nuclei
PIK3R3	93	64	457	1774	2.6735048922308104	1.8619503123088293e-09	2.9435552272291994	6.487192931611797e-08	REACT:R-HSA-881907	Gastrin-CREB signalling pathway via PKC and MAPK	19.8	lateral medullary reticular nucleus
PIK3R3	93	64	457	1774	2.6735048922308104	1.8619503123088293e-09	2.9435552272291994	6.487192931611797e-08	REACT:R-HSA-881907	Gastrin-CREB signalling pathway via PKC and MAPK	31.4	lateral parabrachial nucleus
PIK3R3	93	64	457	1774	2.6735048922308104	1.8619503123088293e-09	2.9435552272291994	6.487192931611797e-08	REACT:R-HSA-881907	Gastrin-CREB signalling pathway via PKC and MAPK	17.9	lateral thalamic nuclei
PIK3R3	93	64	457	1774	2.6735048922308104	1.8619503123088293e-09	2.9435552272291994	6.487192931611797e-08	REACT:R-HSA-881907	Gastrin-CREB signalling pathway via PKC and MAPK	34.6	lateral vestibular nucleus
PIK3R3	93	64	457	1774	2.6735048922308104	1.8619503123088293e-09	2.9435552272291994	6.487192931611797e-08	REACT:R-HSA-881907	Gastrin-CREB signalling pathway via PKC and MAPK	26.5	lingual gyrus
PIK3R3	93	64	457	1774	2.6735048922308104	1.8619503123088293e-09	2.9435552272291994	6.487192931611797e-08	REACT:R-HSA-881907	Gastrin-CREB signalling pathway via PKC and MAPK	27.8	locus coeruleus
PIK3R3	93	64	457	1774	2.6735048922308104	1.8619503123088293e-09	2.9435552272291994	6.487192931611797e-08	REACT:R-HSA-881907	Gastrin-CREB signalling pathway via PKC and MAPK	27.6	mammillary body
PIK3R3	93	64	457	1774	2.6735048922308104	1.8619503123088293e-09	2.9435552272291994	6.487192931611797e-08	REACT:R-HSA-881907	Gastrin-CREB signalling pathway via PKC and MAPK	22.0	medial dorsal thalamic nucleus
PIK3R3	93	64	457	1774	2.6735048922308104	1.8619503123088293e-09	2.9435552272291994	6.487192931611797e-08	REACT:R-HSA-881907	Gastrin-CREB signalling pathway via PKC and MAPK	22.0	medial geniculate body
PIK3R3	93	64	457	1774	2.6735048922308104	1.8619503123088293e-09	2.9435552272291994	6.487192931611797e-08	REACT:R-HSA-881907	Gastrin-CREB signalling pathway via PKC and MAPK	18.0	medial olivary nucleus
PIK3R3	93	64	457	1774	2.6735048922308104	1.8619503123088293e-09	2.9435552272291994	6.487192931611797e-08	REACT:R-HSA-881907	Gastrin-CREB signalling pathway via PKC and MAPK	35.0	medial parabrachial nucleus
PIK3R3	93	64	457	1774	2.6735048922308104	1.8619503123088293e-09	2.9435552272291994	6.487192931611797e-08	REACT:R-HSA-881907	Gastrin-CREB signalling pathway via PKC and MAPK	31.6	medial periolivary nuclei
PIK3R3	93	64	457	1774	2.6735048922308104	1.8619503123088293e-09	2.9435552272291994	6.487192931611797e-08	REACT:R-HSA-881907	Gastrin-CREB signalling pathway via PKC and MAPK	27.2	medial vestibular nucleus
PIK3R3	93	64	457	1774	2.6735048922308104	1.8619503123088293e-09	2.9435552272291994	6.487192931611797e-08	REACT:R-HSA-881907	Gastrin-CREB signalling pathway via PKC and MAPK	42.8	median raphe nucleus
PIK3R3	93	64	457	1774	2.6735048922308104	1.8619503123088293e-09	2.9435552272291994	6.487192931611797e-08	REACT:R-HSA-881907	Gastrin-CREB signalling pathway via PKC and MAPK	13.9	middle cingulate cortex
PIK3R3	93	64	457	1774	2.6735048922308104	1.8619503123088293e-09	2.9435552272291994	6.487192931611797e-08	REACT:R-HSA-881907	Gastrin-CREB signalling pathway via PKC and MAPK	29.6	middle temporal gyrus
PIK3R3	93	64	457	1774	2.6735048922308104	1.8619503123088293e-09	2.9435552272291994	6.487192931611797e-08	REACT:R-HSA-881907	Gastrin-CREB signalling pathway via PKC and MAPK	27.4	motor facial nucleus
PIK3R3	93	64	457	1774	2.6735048922308104	1.8619503123088293e-09	2.9435552272291994	6.487192931611797e-08	REACT:R-HSA-881907	Gastrin-CREB signalling pathway via PKC and MAPK	26.0	motor hypoglossal nucleus
PIK3R3	93	64	457	1774	2.6735048922308104	1.8619503123088293e-09	2.9435552272291994	6.487192931611797e-08	REACT:R-HSA-881907	Gastrin-CREB signalling pathway via PKC and MAPK	29.0	motor trigeminal nucleus
PIK3R3	93	64	457	1774	2.6735048922308104	1.8619503123088293e-09	2.9435552272291994	6.487192931611797e-08	REACT:R-HSA-881907	Gastrin-CREB signalling pathway via PKC and MAPK	37.5	nuclei of the trapezoid body
PIK3R3	93	64	457	1774	2.6735048922308104	1.8619503123088293e-09	2.9435552272291994	6.487192931611797e-08	REACT:R-HSA-881907	Gastrin-CREB signalling pathway via PKC and MAPK	14.6	nucleus accumbens
PIK3R3	93	64	457	1774	2.6735048922308104	1.8619503123088293e-09	2.9435552272291994	6.487192931611797e-08	REACT:R-HSA-881907	Gastrin-CREB signalling pathway via PKC and MAPK	31.5	nucleus ambiguus
PIK3R3	93	64	457	1774	2.6735048922308104	1.8619503123088293e-09	2.9435552272291994	6.487192931611797e-08	REACT:R-HSA-881907	Gastrin-CREB signalling pathway via PKC and MAPK	14.1	nucleus basalis of Meynert
PIK3R3	93	64	457	1774	2.6735048922308104	1.8619503123088293e-09	2.9435552272291994	6.487192931611797e-08	REACT:R-HSA-881907	Gastrin-CREB signalling pathway via PKC and MAPK	21.1	nucleus cuneatus
PIK3R3	93	64	457	1774	2.6735048922308104	1.8619503123088293e-09	2.9435552272291994	6.487192931611797e-08	REACT:R-HSA-881907	Gastrin-CREB signalling pathway via PKC and MAPK	9.1	nucleus gracilis
PIK3R3	93	64	457	1774	2.6735048922308104	1.8619503123088293e-09	2.9435552272291994	6.487192931611797e-08	REACT:R-HSA-881907	Gastrin-CREB signalling pathway via PKC and MAPK	24.6	nucleus of the diagonal band
PIK3R3	93	64	457	1774	2.6735048922308104	1.8619503123088293e-09	2.9435552272291994	6.487192931611797e-08	REACT:R-HSA-881907	Gastrin-CREB signalling pathway via PKC and MAPK	31.5	nucleus raphe magnus
PIK3R3	93	64	457	1774	2.6735048922308104	1.8619503123088293e-09	2.9435552272291994	6.487192931611797e-08	REACT:R-HSA-881907	Gastrin-CREB signalling pathway via PKC and MAPK	20.1	nucleus raphe obscurus
PIK3R3	93	64	457	1774	2.6735048922308104	1.8619503123088293e-09	2.9435552272291994	6.487192931611797e-08	REACT:R-HSA-881907	Gastrin-CREB signalling pathway via PKC and MAPK	23.0	nucleus raphe pallidus
PIK3R3	93	64	457	1774	2.6735048922308104	1.8619503123088293e-09	2.9435552272291994	6.487192931611797e-08	REACT:R-HSA-881907	Gastrin-CREB signalling pathway via PKC and MAPK	20.9	nucleus reuniens
PIK3R3	93	64	457	1774	2.6735048922308104	1.8619503123088293e-09	2.9435552272291994	6.487192931611797e-08	REACT:R-HSA-881907	Gastrin-CREB signalling pathway via PKC and MAPK	16.0	nucleus rhomboideus
PIK3R3	93	64	457	1774	2.6735048922308104	1.8619503123088293e-09	2.9435552272291994	6.487192931611797e-08	REACT:R-HSA-881907	Gastrin-CREB signalling pathway via PKC and MAPK	27.4	nucleus tractus solitarii
PIK3R3	93	64	457	1774	2.6735048922308104	1.8619503123088293e-09	2.9435552272291994	6.487192931611797e-08	REACT:R-HSA-881907	Gastrin-CREB signalling pathway via PKC and MAPK	26.3	occipital cortex
PIK3R3	93	64	457	1774	2.6735048922308104	1.8619503123088293e-09	2.9435552272291994	6.487192931611797e-08	REACT:R-HSA-881907	Gastrin-CREB signalling pathway via PKC and MAPK	11.0	occipital cortex (white matter)
PIK3R3	93	64	457	1774	2.6735048922308104	1.8619503123088293e-09	2.9435552272291994	6.487192931611797e-08	REACT:R-HSA-881907	Gastrin-CREB signalling pathway via PKC and MAPK	17.5	olfactory area
PIK3R3	93	64	457	1774	2.6735048922308104	1.8619503123088293e-09	2.9435552272291994	6.487192931611797e-08	REACT:R-HSA-881907	Gastrin-CREB signalling pathway via PKC and MAPK	20.1	olfactory tubercle
PIK3R3	93	64	457	1774	2.6735048922308104	1.8619503123088293e-09	2.9435552272291994	6.487192931611797e-08	REACT:R-HSA-881907	Gastrin-CREB signalling pathway via PKC and MAPK	13.0	orbitofrontal gyrus, anterior
PIK3R3	93	64	457	1774	2.6735048922308104	1.8619503123088293e-09	2.9435552272291994	6.487192931611797e-08	REACT:R-HSA-881907	Gastrin-CREB signalling pathway via PKC and MAPK	15.6	paracentral lobule, anterior
PIK3R3	93	64	457	1774	2.6735048922308104	1.8619503123088293e-09	2.9435552272291994	6.487192931611797e-08	REACT:R-HSA-881907	Gastrin-CREB signalling pathway via PKC and MAPK	13.8	paracentral lobule, posterior
PIK3R3	93	64	457	1774	2.6735048922308104	1.8619503123088293e-09	2.9435552272291994	6.487192931611797e-08	REACT:R-HSA-881907	Gastrin-CREB signalling pathway via PKC and MAPK	16.8	parahippocampal cortex
PIK3R3	93	64	457	1774	2.6735048922308104	1.8619503123088293e-09	2.9435552272291994	6.487192931611797e-08	REACT:R-HSA-881907	Gastrin-CREB signalling pathway via PKC and MAPK	17.8	parahippocampal cortex (white matter)
PIK3R3	93	64	457	1774	2.6735048922308104	1.8619503123088293e-09	2.9435552272291994	6.487192931611797e-08	REACT:R-HSA-881907	Gastrin-CREB signalling pathway via PKC and MAPK	35.3	paramedian reticular nucleus
PIK3R3	93	64	457	1774	2.6735048922308104	1.8619503123088293e-09	2.9435552272291994	6.487192931611797e-08	REACT:R-HSA-881907	Gastrin-CREB signalling pathway via PKC and MAPK	19.9	paraventricular nucleus
PIK3R3	93	64	457	1774	2.6735048922308104	1.8619503123088293e-09	2.9435552272291994	6.487192931611797e-08	REACT:R-HSA-881907	Gastrin-CREB signalling pathway via PKC and MAPK	12.8	parietal operculum
PIK3R3	93	64	457	1774	2.6735048922308104	1.8619503123088293e-09	2.9435552272291994	6.487192931611797e-08	REACT:R-HSA-881907	Gastrin-CREB signalling pathway via PKC and MAPK	26.8	parieto-insular cortex
PIK3R3	93	64	457	1774	2.6735048922308104	1.8619503123088293e-09	2.9435552272291994	6.487192931611797e-08	REACT:R-HSA-881907	Gastrin-CREB signalling pathway via PKC and MAPK	24.6	parieto-occipital transitional area
PIK3R3	93	64	457	1774	2.6735048922308104	1.8619503123088293e-09	2.9435552272291994	6.487192931611797e-08	REACT:R-HSA-881907	Gastrin-CREB signalling pathway via PKC and MAPK	9.6	parieto-temporal junction (white matter)
PIK3R3	93	64	457	1774	2.6735048922308104	1.8619503123088293e-09	2.9435552272291994	6.487192931611797e-08	REACT:R-HSA-881907	Gastrin-CREB signalling pathway via PKC and MAPK	30.6	parvicellular reticular nuclei
PIK3R3	93	64	457	1774	2.6735048922308104	1.8619503123088293e-09	2.9435552272291994	6.487192931611797e-08	REACT:R-HSA-881907	Gastrin-CREB signalling pathway via PKC and MAPK	29.9	parvicellular reticular nuclei, medullary
PIK3R3	93	64	457	1774	2.6735048922308104	1.8619503123088293e-09	2.9435552272291994	6.487192931611797e-08	REACT:R-HSA-881907	Gastrin-CREB signalling pathway via PKC and MAPK	27.5	pedunculopontine tegmental nucleus
PIK3R3	93	64	457	1774	2.6735048922308104	1.8619503123088293e-09	2.9435552272291994	6.487192931611797e-08	REACT:R-HSA-881907	Gastrin-CREB signalling pathway via PKC and MAPK	38.9	periaquaductal grey, anterior
PIK3R3	93	64	457	1774	2.6735048922308104	1.8619503123088293e-09	2.9435552272291994	6.487192931611797e-08	REACT:R-HSA-881907	Gastrin-CREB signalling pathway via PKC and MAPK	35.4	periaquaductal grey, dorsal
PIK3R3	93	64	457	1774	2.6735048922308104	1.8619503123088293e-09	2.9435552272291994	6.487192931611797e-08	REACT:R-HSA-881907	Gastrin-CREB signalling pathway via PKC and MAPK	32.3	periaquaductal grey, lateral
PIK3R3	93	64	457	1774	2.6735048922308104	1.8619503123088293e-09	2.9435552272291994	6.487192931611797e-08	REACT:R-HSA-881907	Gastrin-CREB signalling pathway via PKC and MAPK	28.3	perirhinal gyrus
PIK3R3	93	64	457	1774	2.6735048922308104	1.8619503123088293e-09	2.9435552272291994	6.487192931611797e-08	REACT:R-HSA-881907	Gastrin-CREB signalling pathway via PKC and MAPK	29.4	peritrigeminal nucleus
PIK3R3	93	64	457	1774	2.6735048922308104	1.8619503123088293e-09	2.9435552272291994	6.487192931611797e-08	REACT:R-HSA-881907	Gastrin-CREB signalling pathway via PKC and MAPK	22.1	piriform cortex
PIK3R3	93	64	457	1774	2.6735048922308104	1.8619503123088293e-09	2.9435552272291994	6.487192931611797e-08	REACT:R-HSA-881907	Gastrin-CREB signalling pathway via PKC and MAPK	37.8	pontine nuclei
PIK3R3	93	64	457	1774	2.6735048922308104	1.8619503123088293e-09	2.9435552272291994	6.487192931611797e-08	REACT:R-HSA-881907	Gastrin-CREB signalling pathway via PKC and MAPK	50.0	pontine raphe nucleus
PIK3R3	93	64	457	1774	2.6735048922308104	1.8619503123088293e-09	2.9435552272291994	6.487192931611797e-08	REACT:R-HSA-881907	Gastrin-CREB signalling pathway via PKC and MAPK	12.8	postcentral gyrus
PIK3R3	93	64	457	1774	2.6735048922308104	1.8619503123088293e-09	2.9435552272291994	6.487192931611797e-08	REACT:R-HSA-881907	Gastrin-CREB signalling pathway via PKC and MAPK	17.6	postcentral gyrus, dorsal
PIK3R3	93	64	457	1774	2.6735048922308104	1.8619503123088293e-09	2.9435552272291994	6.487192931611797e-08	REACT:R-HSA-881907	Gastrin-CREB signalling pathway via PKC and MAPK	25.5	postcentral gyrus, middle
PIK3R3	93	64	457	1774	2.6735048922308104	1.8619503123088293e-09	2.9435552272291994	6.487192931611797e-08	REACT:R-HSA-881907	Gastrin-CREB signalling pathway via PKC and MAPK	17.2	postcentral gyrus, ventral
PIK3R3	93	64	457	1774	2.6735048922308104	1.8619503123088293e-09	2.9435552272291994	6.487192931611797e-08	REACT:R-HSA-881907	Gastrin-CREB signalling pathway via PKC and MAPK	11.2	posterior cingulate cortex
PIK3R3	93	64	457	1774	2.6735048922308104	1.8619503123088293e-09	2.9435552272291994	6.487192931611797e-08	REACT:R-HSA-881907	Gastrin-CREB signalling pathway via PKC and MAPK	12.8	posterior cingulate cortex, dorsal
PIK3R3	93	64	457	1774	2.6735048922308104	1.8619503123088293e-09	2.9435552272291994	6.487192931611797e-08	REACT:R-HSA-881907	Gastrin-CREB signalling pathway via PKC and MAPK	14.4	posterior cingulate cortex, ventral
PIK3R3	93	64	457	1774	2.6735048922308104	1.8619503123088293e-09	2.9435552272291994	6.487192931611797e-08	REACT:R-HSA-881907	Gastrin-CREB signalling pathway via PKC and MAPK	25.3	posterior insular cortex
PIK3R3	93	64	457	1774	2.6735048922308104	1.8619503123088293e-09	2.9435552272291994	6.487192931611797e-08	REACT:R-HSA-881907	Gastrin-CREB signalling pathway via PKC and MAPK	15.5	posterior thalamic nucleus
PIK3R3	93	64	457	1774	2.6735048922308104	1.8619503123088293e-09	2.9435552272291994	6.487192931611797e-08	REACT:R-HSA-881907	Gastrin-CREB signalling pathway via PKC and MAPK	30.5	posteroventral cochlear nucleus
PIK3R3	93	64	457	1774	2.6735048922308104	1.8619503123088293e-09	2.9435552272291994	6.487192931611797e-08	REACT:R-HSA-881907	Gastrin-CREB signalling pathway via PKC and MAPK	15.4	precentral gyrus
PIK3R3	93	64	457	1774	2.6735048922308104	1.8619503123088293e-09	2.9435552272291994	6.487192931611797e-08	REACT:R-HSA-881907	Gastrin-CREB signalling pathway via PKC and MAPK	13.6	precentral gyrus, dorsal
PIK3R3	93	64	457	1774	2.6735048922308104	1.8619503123088293e-09	2.9435552272291994	6.487192931611797e-08	REACT:R-HSA-881907	Gastrin-CREB signalling pathway via PKC and MAPK	19.8	precentral gyrus, middle
PIK3R3	93	64	457	1774	2.6735048922308104	1.8619503123088293e-09	2.9435552272291994	6.487192931611797e-08	REACT:R-HSA-881907	Gastrin-CREB signalling pathway via PKC and MAPK	14.1	precentral gyrus, ventral
PIK3R3	93	64	457	1774	2.6735048922308104	1.8619503123088293e-09	2.9435552272291994	6.487192931611797e-08	REACT:R-HSA-881907	Gastrin-CREB signalling pathway via PKC and MAPK	19.4	precuneus
PIK3R3	93	64	457	1774	2.6735048922308104	1.8619503123088293e-09	2.9435552272291994	6.487192931611797e-08	REACT:R-HSA-881907	Gastrin-CREB signalling pathway via PKC and MAPK	17.9	premotor cortex, dorsal
PIK3R3	93	64	457	1774	2.6735048922308104	1.8619503123088293e-09	2.9435552272291994	6.487192931611797e-08	REACT:R-HSA-881907	Gastrin-CREB signalling pathway via PKC and MAPK	18.8	premotor cortex, ventral
PIK3R3	93	64	457	1774	2.6735048922308104	1.8619503123088293e-09	2.9435552272291994	6.487192931611797e-08	REACT:R-HSA-881907	Gastrin-CREB signalling pathway via PKC and MAPK	30.9	preoptic area
PIK3R3	93	64	457	1774	2.6735048922308104	1.8619503123088293e-09	2.9435552272291994	6.487192931611797e-08	REACT:R-HSA-881907	Gastrin-CREB signalling pathway via PKC and MAPK	28.4	prepositus hypoglossal nucleus
PIK3R3	93	64	457	1774	2.6735048922308104	1.8619503123088293e-09	2.9435552272291994	6.487192931611797e-08	REACT:R-HSA-881907	Gastrin-CREB signalling pathway via PKC and MAPK	28.5	pretectal area
PIK3R3	93	64	457	1774	2.6735048922308104	1.8619503123088293e-09	2.9435552272291994	6.487192931611797e-08	REACT:R-HSA-881907	Gastrin-CREB signalling pathway via PKC and MAPK	39.1	principal sensory trigeminal nucleus
PIK3R3	93	64	457	1774	2.6735048922308104	1.8619503123088293e-09	2.9435552272291994	6.487192931611797e-08	REACT:R-HSA-881907	Gastrin-CREB signalling pathway via PKC and MAPK	19.2	pulvinar
PIK3R3	93	64	457	1774	2.6735048922308104	1.8619503123088293e-09	2.9435552272291994	6.487192931611797e-08	REACT:R-HSA-881907	Gastrin-CREB signalling pathway via PKC and MAPK	16.6	putamen
PIK3R3	93	64	457	1774	2.6735048922308104	1.8619503123088293e-09	2.9435552272291994	6.487192931611797e-08	REACT:R-HSA-881907	Gastrin-CREB signalling pathway via PKC and MAPK	23.5	red nucleus
PIK3R3	93	64	457	1774	2.6735048922308104	1.8619503123088293e-09	2.9435552272291994	6.487192931611797e-08	REACT:R-HSA-881907	Gastrin-CREB signalling pathway via PKC and MAPK	28.5	reticular pontine nucleus, caudal
PIK3R3	93	64	457	1774	2.6735048922308104	1.8619503123088293e-09	2.9435552272291994	6.487192931611797e-08	REACT:R-HSA-881907	Gastrin-CREB signalling pathway via PKC and MAPK	31.0	reticular pontine nucleus, oral
PIK3R3	93	64	457	1774	2.6735048922308104	1.8619503123088293e-09	2.9435552272291994	6.487192931611797e-08	REACT:R-HSA-881907	Gastrin-CREB signalling pathway via PKC and MAPK	26.7	reticulotegmental nucleus
PIK3R3	93	64	457	1774	2.6735048922308104	1.8619503123088293e-09	2.9435552272291994	6.487192931611797e-08	REACT:R-HSA-881907	Gastrin-CREB signalling pathway via PKC and MAPK	26.1	retrosplenial cortex
PIK3R3	93	64	457	1774	2.6735048922308104	1.8619503123088293e-09	2.9435552272291994	6.487192931611797e-08	REACT:R-HSA-881907	Gastrin-CREB signalling pathway via PKC and MAPK	21.2	septal nuclei
PIK3R3	93	64	457	1774	2.6735048922308104	1.8619503123088293e-09	2.9435552272291994	6.487192931611797e-08	REACT:R-HSA-881907	Gastrin-CREB signalling pathway via PKC and MAPK	13.1	somatomor cortex, precentral gyrus (white matter)
PIK3R3	93	64	457	1774	2.6735048922308104	1.8619503123088293e-09	2.9435552272291994	6.487192931611797e-08	REACT:R-HSA-881907	Gastrin-CREB signalling pathway via PKC and MAPK	14.4	somatosensory cortex, postcentral gyrus, ventral (white matter)
PIK3R3	93	64	457	1774	2.6735048922308104	1.8619503123088293e-09	2.9435552272291994	6.487192931611797e-08	REACT:R-HSA-881907	Gastrin-CREB signalling pathway via PKC and MAPK	22.2	spinal trigeminal nucleus, caudal
PIK3R3	93	64	457	1774	2.6735048922308104	1.8619503123088293e-09	2.9435552272291994	6.487192931611797e-08	REACT:R-HSA-881907	Gastrin-CREB signalling pathway via PKC and MAPK	33.3	spinal trigeminal nucleus, interpolar
PIK3R3	93	64	457	1774	2.6735048922308104	1.8619503123088293e-09	2.9435552272291994	6.487192931611797e-08	REACT:R-HSA-881907	Gastrin-CREB signalling pathway via PKC and MAPK	39.4	spinal trigeminal nucleus, oral
PIK3R3	93	64	457	1774	2.6735048922308104	1.8619503123088293e-09	2.9435552272291994	6.487192931611797e-08	REACT:R-HSA-881907	Gastrin-CREB signalling pathway via PKC and MAPK	28.1	spinal vestibular nucleus
PIK3R3	93	64	457	1774	2.6735048922308104	1.8619503123088293e-09	2.9435552272291994	6.487192931611797e-08	REACT:R-HSA-881907	Gastrin-CREB signalling pathway via PKC and MAPK	20.9	stria terminalis, bed nucleus
PIK3R3	93	64	457	1774	2.6735048922308104	1.8619503123088293e-09	2.9435552272291994	6.487192931611797e-08	REACT:R-HSA-881907	Gastrin-CREB signalling pathway via PKC and MAPK	18.2	subcentral gyrus, S2
PIK3R3	93	64	457	1774	2.6735048922308104	1.8619503123088293e-09	2.9435552272291994	6.487192931611797e-08	REACT:R-HSA-881907	Gastrin-CREB signalling pathway via PKC and MAPK	33.7	subcoeruleus area
PIK3R3	93	64	457	1774	2.6735048922308104	1.8619503123088293e-09	2.9435552272291994	6.487192931611797e-08	REACT:R-HSA-881907	Gastrin-CREB signalling pathway via PKC and MAPK	16.4	subiculum
PIK3R3	93	64	457	1774	2.6735048922308104	1.8619503123088293e-09	2.9435552272291994	6.487192931611797e-08	REACT:R-HSA-881907	Gastrin-CREB signalling pathway via PKC and MAPK	26.8	substantia nigra
PIK3R3	93	64	457	1774	2.6735048922308104	1.8619503123088293e-09	2.9435552272291994	6.487192931611797e-08	REACT:R-HSA-881907	Gastrin-CREB signalling pathway via PKC and MAPK	20.7	subthalamic nucleus
PIK3R3	93	64	457	1774	2.6735048922308104	1.8619503123088293e-09	2.9435552272291994	6.487192931611797e-08	REACT:R-HSA-881907	Gastrin-CREB signalling pathway via PKC and MAPK	30.8	superior colliculus
PIK3R3	93	64	457	1774	2.6735048922308104	1.8619503123088293e-09	2.9435552272291994	6.487192931611797e-08	REACT:R-HSA-881907	Gastrin-CREB signalling pathway via PKC and MAPK	33.4	superior olive
PIK3R3	93	64	457	1774	2.6735048922308104	1.8619503123088293e-09	2.9435552272291994	6.487192931611797e-08	REACT:R-HSA-881907	Gastrin-CREB signalling pathway via PKC and MAPK	25.1	superior parietal lobule
PIK3R3	93	64	457	1774	2.6735048922308104	1.8619503123088293e-09	2.9435552272291994	6.487192931611797e-08	REACT:R-HSA-881907	Gastrin-CREB signalling pathway via PKC and MAPK	30.7	superior temporal gyrus
PIK3R3	93	64	457	1774	2.6735048922308104	1.8619503123088293e-09	2.9435552272291994	6.487192931611797e-08	REACT:R-HSA-881907	Gastrin-CREB signalling pathway via PKC and MAPK	29.7	superior vestibular nucleus
PIK3R3	93	64	457	1774	2.6735048922308104	1.8619503123088293e-09	2.9435552272291994	6.487192931611797e-08	REACT:R-HSA-881907	Gastrin-CREB signalling pathway via PKC and MAPK	15.6	supplementary motor cortex
PIK3R3	93	64	457	1774	2.6735048922308104	1.8619503123088293e-09	2.9435552272291994	6.487192931611797e-08	REACT:R-HSA-881907	Gastrin-CREB signalling pathway via PKC and MAPK	27.9	supramarginal gyrus
PIK3R3	93	64	457	1774	2.6735048922308104	1.8619503123088293e-09	2.9435552272291994	6.487192931611797e-08	REACT:R-HSA-881907	Gastrin-CREB signalling pathway via PKC and MAPK	21.2	supraoptic nucleus
PIK3R3	93	64	457	1774	2.6735048922308104	1.8619503123088293e-09	2.9435552272291994	6.487192931611797e-08	REACT:R-HSA-881907	Gastrin-CREB signalling pathway via PKC and MAPK	27.7	temporal pole
PIK3R3	93	64	457	1774	2.6735048922308104	1.8619503123088293e-09	2.9435552272291994	6.487192931611797e-08	REACT:R-HSA-881907	Gastrin-CREB signalling pathway via PKC and MAPK	13.5	temporal white matter
PIK3R3	93	64	457	1774	2.6735048922308104	1.8619503123088293e-09	2.9435552272291994	6.487192931611797e-08	REACT:R-HSA-881907	Gastrin-CREB signalling pathway via PKC and MAPK	23.4	temporo-insular cortex, parainsular gyrus
PIK3R3	93	64	457	1774	2.6735048922308104	1.8619503123088293e-09	2.9435552272291994	6.487192931611797e-08	REACT:R-HSA-881907	Gastrin-CREB signalling pathway via PKC and MAPK	39.9	temporo-occipital transitional zone
PIK3R3	93	64	457	1774	2.6735048922308104	1.8619503123088293e-09	2.9435552272291994	6.487192931611797e-08	REACT:R-HSA-881907	Gastrin-CREB signalling pathway via PKC and MAPK	34.4	transversal temporal gyrus, anterior
PIK3R3	93	64	457	1774	2.6735048922308104	1.8619503123088293e-09	2.9435552272291994	6.487192931611797e-08	REACT:R-HSA-881907	Gastrin-CREB signalling pathway via PKC and MAPK	30.9	transversal temporal gyrus, posterior
PIK3R3	93	64	457	1774	2.6735048922308104	1.8619503123088293e-09	2.9435552272291994	6.487192931611797e-08	REACT:R-HSA-881907	Gastrin-CREB signalling pathway via PKC and MAPK	35.7	ventral medullary reticular nucleus
PIK3R3	93	64	457	1774	2.6735048922308104	1.8619503123088293e-09	2.9435552272291994	6.487192931611797e-08	REACT:R-HSA-881907	Gastrin-CREB signalling pathway via PKC and MAPK	38.1	ventral periolivary nuclei
PIK3R3	93	64	457	1774	2.6735048922308104	1.8619503123088293e-09	2.9435552272291994	6.487192931611797e-08	REACT:R-HSA-881907	Gastrin-CREB signalling pathway via PKC and MAPK	18.5	ventral posterolateral thalamic nucleus
PIK3R3	93	64	457	1774	2.6735048922308104	1.8619503123088293e-09	2.9435552272291994	6.487192931611797e-08	REACT:R-HSA-881907	Gastrin-CREB signalling pathway via PKC and MAPK	24.0	ventral posteromedial thalamic nucleus
PIK3R3	93	64	457	1774	2.6735048922308104	1.8619503123088293e-09	2.9435552272291994	6.487192931611797e-08	REACT:R-HSA-881907	Gastrin-CREB signalling pathway via PKC and MAPK	33.2	ventral tegmental area
PIK3R3	93	64	457	1774	2.6735048922308104	1.8619503123088293e-09	2.9435552272291994	6.487192931611797e-08	REACT:R-HSA-881907	Gastrin-CREB signalling pathway via PKC and MAPK	20.5	ventral thalamic nuclei
PIK3R3	93	64	457	1774	2.6735048922308104	1.8619503123088293e-09	2.9435552272291994	6.487192931611797e-08	REACT:R-HSA-881907	Gastrin-CREB signalling pathway via PKC and MAPK	23.7	ventrolateral medulla, A1-C1 cell groups
PIK3R3	93	64	457	1774	2.6735048922308104	1.8619503123088293e-09	2.9435552272291994	6.487192931611797e-08	REACT:R-HSA-881907	Gastrin-CREB signalling pathway via PKC and MAPK	25.6	ventrolateral tegmental area, A5 NE cell group
PIK3R3	93	64	457	1774	2.6735048922308104	1.8619503123088293e-09	2.9435552272291994	6.487192931611797e-08	REACT:R-HSA-881907	Gastrin-CREB signalling pathway via PKC and MAPK	31.8	ventromedial nucleus
PIK3R3	93	64	457	1774	2.6735048922308104	1.8619503123088293e-09	2.9435552272291994	6.487192931611797e-08	REACT:R-HSA-881907	Gastrin-CREB signalling pathway via PKC and MAPK	90.7	vermis
PIK3R3	93	64	457	1774	2.6735048922308104	1.8619503123088293e-09	2.9435552272291994	6.487192931611797e-08	REACT:R-HSA-881907	Gastrin-CREB signalling pathway via PKC and MAPK	14.5	zona incerta
PIK3R3	93	64	457	1774	2.6735048922308104	1.8619503123088293e-09	2.9435552272291994	6.487192931611797e-08	REACT:R-HSA-392451	G beta:gamma signalling through PI3Kgamma	16.6	amygdala
PIK3R3	93	64	457	1774	2.6735048922308104	1.8619503123088293e-09	2.9435552272291994	6.487192931611797e-08	REACT:R-HSA-392451	G beta:gamma signalling through PI3Kgamma	30.9	angular gyrus
PIK3R3	93	64	457	1774	2.6735048922308104	1.8619503123088293e-09	2.9435552272291994	6.487192931611797e-08	REACT:R-HSA-392451	G beta:gamma signalling through PI3Kgamma	47.6	angular gyrus (white matter)
PIK3R3	93	64	457	1774	2.6735048922308104	1.8619503123088293e-09	2.9435552272291994	6.487192931611797e-08	REACT:R-HSA-392451	G beta:gamma signalling through PI3Kgamma	14.5	anterior cingulate cortex, supragenual-dorsal
PIK3R3	93	64	457	1774	2.6735048922308104	1.8619503123088293e-09	2.9435552272291994	6.487192931611797e-08	REACT:R-HSA-392451	G beta:gamma signalling through PI3Kgamma	12.3	anterior cingulate cortex, supragenual-ventral
PIK3R3	93	64	457	1774	2.6735048922308104	1.8619503123088293e-09	2.9435552272291994	6.487192931611797e-08	REACT:R-HSA-392451	G beta:gamma signalling through PI3Kgamma	34.4	anterior cochlear nucleus, ventral
PIK3R3	93	64	457	1774	2.6735048922308104	1.8619503123088293e-09	2.9435552272291994	6.487192931611797e-08	REACT:R-HSA-392451	G beta:gamma signalling through PI3Kgamma	14.5	anterior funiculus (white matter)
PIK3R3	93	64	457	1774	2.6735048922308104	1.8619503123088293e-09	2.9435552272291994	6.487192931611797e-08	REACT:R-HSA-392451	G beta:gamma signalling through PI3Kgamma	27.7	anterior insular cortex, dorsal
PIK3R3	93	64	457	1774	2.6735048922308104	1.8619503123088293e-09	2.9435552272291994	6.487192931611797e-08	REACT:R-HSA-392451	G beta:gamma signalling through PI3Kgamma	23.1	anterior insular cortex, ventral
PIK3R3	93	64	457	1774	2.6735048922308104	1.8619503123088293e-09	2.9435552272291994	6.487192931611797e-08	REACT:R-HSA-392451	G beta:gamma signalling through PI3Kgamma	17.3	anterior thalamic nucleus, ventral
PIK3R3	93	64	457	1774	2.6735048922308104	1.8619503123088293e-09	2.9435552272291994	6.487192931611797e-08	REACT:R-HSA-392451	G beta:gamma signalling through PI3Kgamma	23.8	arcuate nucleus
PIK3R3	93	64	457	1774	2.6735048922308104	1.8619503123088293e-09	2.9435552272291994	6.487192931611797e-08	REACT:R-HSA-392451	G beta:gamma signalling through PI3Kgamma	22.8	area parastriata, inferior
PIK3R3	93	64	457	1774	2.6735048922308104	1.8619503123088293e-09	2.9435552272291994	6.487192931611797e-08	REACT:R-HSA-392451	G beta:gamma signalling through PI3Kgamma	27.5	area parastriata, parietal
PIK3R3	93	64	457	1774	2.6735048922308104	1.8619503123088293e-09	2.9435552272291994	6.487192931611797e-08	REACT:R-HSA-392451	G beta:gamma signalling through PI3Kgamma	21.6	area parastriata, superior
PIK3R3	93	64	457	1774	2.6735048922308104	1.8619503123088293e-09	2.9435552272291994	6.487192931611797e-08	REACT:R-HSA-392451	G beta:gamma signalling through PI3Kgamma	25.2	area parastriata, temporal
PIK3R3	93	64	457	1774	2.6735048922308104	1.8619503123088293e-09	2.9435552272291994	6.487192931611797e-08	REACT:R-HSA-392451	G beta:gamma signalling through PI3Kgamma	19.3	area postrema
PIK3R3	93	64	457	1774	2.6735048922308104	1.8619503123088293e-09	2.9435552272291994	6.487192931611797e-08	REACT:R-HSA-392451	G beta:gamma signalling through PI3Kgamma	29.9	area striata
PIK3R3	93	64	457	1774	2.6735048922308104	1.8619503123088293e-09	2.9435552272291994	6.487192931611797e-08	REACT:R-HSA-392451	G beta:gamma signalling through PI3Kgamma	15.2	area striata (white matter)
PIK3R3	93	64	457	1774	2.6735048922308104	1.8619503123088293e-09	2.9435552272291994	6.487192931611797e-08	REACT:R-HSA-392451	G beta:gamma signalling through PI3Kgamma	17.8	basal amygdala
PIK3R3	93	64	457	1774	2.6735048922308104	1.8619503123088293e-09	2.9435552272291994	6.487192931611797e-08	REACT:R-HSA-392451	G beta:gamma signalling through PI3Kgamma	17.3	caudate nucleus
PIK3R3	93	64	457	1774	2.6735048922308104	1.8619503123088293e-09	2.9435552272291994	6.487192931611797e-08	REACT:R-HSA-392451	G beta:gamma signalling through PI3Kgamma	21.4	central amygdala
PIK3R3	93	64	457	1774	2.6735048922308104	1.8619503123088293e-09	2.9435552272291994	6.487192931611797e-08	REACT:R-HSA-392451	G beta:gamma signalling through PI3Kgamma	26.0	centromedial thalamic nucleus
PIK3R3	93	64	457	1774	2.6735048922308104	1.8619503123088293e-09	2.9435552272291994	6.487192931611797e-08	REACT:R-HSA-392451	G beta:gamma signalling through PI3Kgamma	97.9	cerebellar cortex
PIK3R3	93	64	457	1774	2.6735048922308104	1.8619503123088293e-09	2.9435552272291994	6.487192931611797e-08	REACT:R-HSA-392451	G beta:gamma signalling through PI3Kgamma	32.3	cerebellar nuclei
PIK3R3	93	64	457	1774	2.6735048922308104	1.8619503123088293e-09	2.9435552272291994	6.487192931611797e-08	REACT:R-HSA-392451	G beta:gamma signalling through PI3Kgamma	24.9	cerebellar white matter
PIK3R3	93	64	457	1774	2.6735048922308104	1.8619503123088293e-09	2.9435552272291994	6.487192931611797e-08	REACT:R-HSA-392451	G beta:gamma signalling through PI3Kgamma	18.9	cervical spinal cord, central gray
PIK3R3	93	64	457	1774	2.6735048922308104	1.8619503123088293e-09	2.9435552272291994	6.487192931611797e-08	REACT:R-HSA-392451	G beta:gamma signalling through PI3Kgamma	20.3	cervical spinal cord, dorsal horn
PIK3R3	93	64	457	1774	2.6735048922308104	1.8619503123088293e-09	2.9435552272291994	6.487192931611797e-08	REACT:R-HSA-392451	G beta:gamma signalling through PI3Kgamma	18.3	cervical spinal cord, ventral horn
PIK3R3	93	64	457	1774	2.6735048922308104	1.8619503123088293e-09	2.9435552272291994	6.487192931611797e-08	REACT:R-HSA-392451	G beta:gamma signalling through PI3Kgamma	18.9	choroid plexus
PIK3R3	93	64	457	1774	2.6735048922308104	1.8619503123088293e-09	2.9435552272291994	6.487192931611797e-08	REACT:R-HSA-392451	G beta:gamma signalling through PI3Kgamma	16.1	claustrum
PIK3R3	93	64	457	1774	2.6735048922308104	1.8619503123088293e-09	2.9435552272291994	6.487192931611797e-08	REACT:R-HSA-392451	G beta:gamma signalling through PI3Kgamma	8.9	corpus callosum, genu (white matter)
PIK3R3	93	64	457	1774	2.6735048922308104	1.8619503123088293e-09	2.9435552272291994	6.487192931611797e-08	REACT:R-HSA-392451	G beta:gamma signalling through PI3Kgamma	11.8	corpus callosum, splenium (white matter)
PIK3R3	93	64	457	1774	2.6735048922308104	1.8619503123088293e-09	2.9435552272291994	6.487192931611797e-08	REACT:R-HSA-392451	G beta:gamma signalling through PI3Kgamma	17.8	corticomedial amygdala
PIK3R3	93	64	457	1774	2.6735048922308104	1.8619503123088293e-09	2.9435552272291994	6.487192931611797e-08	REACT:R-HSA-392451	G beta:gamma signalling through PI3Kgamma	29.3	cuneiform nucleus
PIK3R3	93	64	457	1774	2.6735048922308104	1.8619503123088293e-09	2.9435552272291994	6.487192931611797e-08	REACT:R-HSA-392451	G beta:gamma signalling through PI3Kgamma	16.3	dentate gyrus
PIK3R3	93	64	457	1774	2.6735048922308104	1.8619503123088293e-09	2.9435552272291994	6.487192931611797e-08	REACT:R-HSA-392451	G beta:gamma signalling through PI3Kgamma	27.9	dorsal cochlear nucleus
PIK3R3	93	64	457	1774	2.6735048922308104	1.8619503123088293e-09	2.9435552272291994	6.487192931611797e-08	REACT:R-HSA-392451	G beta:gamma signalling through PI3Kgamma	8.6	dorsal funiculus (white matter)
PIK3R3	93	64	457	1774	2.6735048922308104	1.8619503123088293e-09	2.9435552272291994	6.487192931611797e-08	REACT:R-HSA-392451	G beta:gamma signalling through PI3Kgamma	34.1	dorsal medullary reticular nucleus
PIK3R3	93	64	457	1774	2.6735048922308104	1.8619503123088293e-09	2.9435552272291994	6.487192931611797e-08	REACT:R-HSA-392451	G beta:gamma signalling through PI3Kgamma	20.7	dorsal motor vagal complex
PIK3R3	93	64	457	1774	2.6735048922308104	1.8619503123088293e-09	2.9435552272291994	6.487192931611797e-08	REACT:R-HSA-392451	G beta:gamma signalling through PI3Kgamma	34.9	dorsal raphe nucleus
PIK3R3	93	64	457	1774	2.6735048922308104	1.8619503123088293e-09	2.9435552272291994	6.487192931611797e-08	REACT:R-HSA-392451	G beta:gamma signalling through PI3Kgamma	26.7	dorsal tegmental nucleus
PIK3R3	93	64	457	1774	2.6735048922308104	1.8619503123088293e-09	2.9435552272291994	6.487192931611797e-08	REACT:R-HSA-392451	G beta:gamma signalling through PI3Kgamma	30.2	dorsolateral tegmental area
PIK3R3	93	64	457	1774	2.6735048922308104	1.8619503123088293e-09	2.9435552272291994	6.487192931611797e-08	REACT:R-HSA-392451	G beta:gamma signalling through PI3Kgamma	31.4	dorsomedial nucleus
PIK3R3	93	64	457	1774	2.6735048922308104	1.8619503123088293e-09	2.9435552272291994	6.487192931611797e-08	REACT:R-HSA-392451	G beta:gamma signalling through PI3Kgamma	17.2	entorhinal gyrus
PIK3R3	93	64	457	1774	2.6735048922308104	1.8619503123088293e-09	2.9435552272291994	6.487192931611797e-08	REACT:R-HSA-392451	G beta:gamma signalling through PI3Kgamma	94.1	flocculonodular lobe
PIK3R3	93	64	457	1774	2.6735048922308104	1.8619503123088293e-09	2.9435552272291994	6.487192931611797e-08	REACT:R-HSA-392451	G beta:gamma signalling through PI3Kgamma	16.9	frontal eye field
PIK3R3	93	64	457	1774	2.6735048922308104	1.8619503123088293e-09	2.9435552272291994	6.487192931611797e-08	REACT:R-HSA-392451	G beta:gamma signalling through PI3Kgamma	22.1	frontal operculum
PIK3R3	93	64	457	1774	2.6735048922308104	1.8619503123088293e-09	2.9435552272291994	6.487192931611797e-08	REACT:R-HSA-392451	G beta:gamma signalling through PI3Kgamma	25.6	fusiform gyrus
PIK3R3	93	64	457	1774	2.6735048922308104	1.8619503123088293e-09	2.9435552272291994	6.487192931611797e-08	REACT:R-HSA-392451	G beta:gamma signalling through PI3Kgamma	26.4	gigantocellular reticular nuclei, medullary
PIK3R3	93	64	457	1774	2.6735048922308104	1.8619503123088293e-09	2.9435552272291994	6.487192931611797e-08	REACT:R-HSA-392451	G beta:gamma signalling through PI3Kgamma	30.4	gigantocellular reticular nuclei, pars
PIK3R3	93	64	457	1774	2.6735048922308104	1.8619503123088293e-09	2.9435552272291994	6.487192931611797e-08	REACT:R-HSA-392451	G beta:gamma signalling through PI3Kgamma	11.6	globus pallidus, externus
PIK3R3	93	64	457	1774	2.6735048922308104	1.8619503123088293e-09	2.9435552272291994	6.487192931611797e-08	REACT:R-HSA-392451	G beta:gamma signalling through PI3Kgamma	13.9	globus pallidus, internus
PIK3R3	93	64	457	1774	2.6735048922308104	1.8619503123088293e-09	2.9435552272291994	6.487192931611797e-08	REACT:R-HSA-392451	G beta:gamma signalling through PI3Kgamma	26.6	habenula
PIK3R3	93	64	457	1774	2.6735048922308104	1.8619503123088293e-09	2.9435552272291994	6.487192931611797e-08	REACT:R-HSA-392451	G beta:gamma signalling through PI3Kgamma	16.0	hippocampus
PIK3R3	93	64	457	1774	2.6735048922308104	1.8619503123088293e-09	2.9435552272291994	6.487192931611797e-08	REACT:R-HSA-392451	G beta:gamma signalling through PI3Kgamma	20.1	hippocampus, CA1
PIK3R3	93	64	457	1774	2.6735048922308104	1.8619503123088293e-09	2.9435552272291994	6.487192931611797e-08	REACT:R-HSA-392451	G beta:gamma signalling through PI3Kgamma	19.2	hippocampus, CA2
PIK3R3	93	64	457	1774	2.6735048922308104	1.8619503123088293e-09	2.9435552272291994	6.487192931611797e-08	REACT:R-HSA-392451	G beta:gamma signalling through PI3Kgamma	17.2	hippocampus, CA3
PIK3R3	93	64	457	1774	2.6735048922308104	1.8619503123088293e-09	2.9435552272291994	6.487192931611797e-08	REACT:R-HSA-392451	G beta:gamma signalling through PI3Kgamma	44.2	inferior colliculus
PIK3R3	93	64	457	1774	2.6735048922308104	1.8619503123088293e-09	2.9435552272291994	6.487192931611797e-08	REACT:R-HSA-392451	G beta:gamma signalling through PI3Kgamma	16.2	inferior frontal gyrus, opercular
PIK3R3	93	64	457	1774	2.6735048922308104	1.8619503123088293e-09	2.9435552272291994	6.487192931611797e-08	REACT:R-HSA-392451	G beta:gamma signalling through PI3Kgamma	12.8	inferior olive
PIK3R3	93	64	457	1774	2.6735048922308104	1.8619503123088293e-09	2.9435552272291994	6.487192931611797e-08	REACT:R-HSA-392451	G beta:gamma signalling through PI3Kgamma	25.3	inferior parietal lobule
PIK3R3	93	64	457	1774	2.6735048922308104	1.8619503123088293e-09	2.9435552272291994	6.487192931611797e-08	REACT:R-HSA-392451	G beta:gamma signalling through PI3Kgamma	29.5	inferior temporal gyrus
PIK3R3	93	64	457	1774	2.6735048922308104	1.8619503123088293e-09	2.9435552272291994	6.487192931611797e-08	REACT:R-HSA-392451	G beta:gamma signalling through PI3Kgamma	24.3	intraparietal deep sulcus
PIK3R3	93	64	457	1774	2.6735048922308104	1.8619503123088293e-09	2.9435552272291994	6.487192931611797e-08	REACT:R-HSA-392451	G beta:gamma signalling through PI3Kgamma	29.2	Kolliker-Fuse nucleus
PIK3R3	93	64	457	1774	2.6735048922308104	1.8619503123088293e-09	2.9435552272291994	6.487192931611797e-08	REACT:R-HSA-392451	G beta:gamma signalling through PI3Kgamma	17.2	lateral amygdala
PIK3R3	93	64	457	1774	2.6735048922308104	1.8619503123088293e-09	2.9435552272291994	6.487192931611797e-08	REACT:R-HSA-392451	G beta:gamma signalling through PI3Kgamma	10.7	lateral funiculus (white matter)
PIK3R3	93	64	457	1774	2.6735048922308104	1.8619503123088293e-09	2.9435552272291994	6.487192931611797e-08	REACT:R-HSA-392451	G beta:gamma signalling through PI3Kgamma	15.8	lateral geniculate body
PIK3R3	93	64	457	1774	2.6735048922308104	1.8619503123088293e-09	2.9435552272291994	6.487192931611797e-08	REACT:R-HSA-392451	G beta:gamma signalling through PI3Kgamma	23.1	lateral hypothalamic area
PIK3R3	93	64	457	1774	2.6735048922308104	1.8619503123088293e-09	2.9435552272291994	6.487192931611797e-08	REACT:R-HSA-392451	G beta:gamma signalling through PI3Kgamma	34.0	lateral lemniscal nuclei
PIK3R3	93	64	457	1774	2.6735048922308104	1.8619503123088293e-09	2.9435552272291994	6.487192931611797e-08	REACT:R-HSA-392451	G beta:gamma signalling through PI3Kgamma	19.8	lateral medullary reticular nucleus
PIK3R3	93	64	457	1774	2.6735048922308104	1.8619503123088293e-09	2.9435552272291994	6.487192931611797e-08	REACT:R-HSA-392451	G beta:gamma signalling through PI3Kgamma	31.4	lateral parabrachial nucleus
PIK3R3	93	64	457	1774	2.6735048922308104	1.8619503123088293e-09	2.9435552272291994	6.487192931611797e-08	REACT:R-HSA-392451	G beta:gamma signalling through PI3Kgamma	17.9	lateral thalamic nuclei
PIK3R3	93	64	457	1774	2.6735048922308104	1.8619503123088293e-09	2.9435552272291994	6.487192931611797e-08	REACT:R-HSA-392451	G beta:gamma signalling through PI3Kgamma	34.6	lateral vestibular nucleus
PIK3R3	93	64	457	1774	2.6735048922308104	1.8619503123088293e-09	2.9435552272291994	6.487192931611797e-08	REACT:R-HSA-392451	G beta:gamma signalling through PI3Kgamma	26.5	lingual gyrus
PIK3R3	93	64	457	1774	2.6735048922308104	1.8619503123088293e-09	2.9435552272291994	6.487192931611797e-08	REACT:R-HSA-392451	G beta:gamma signalling through PI3Kgamma	27.8	locus coeruleus
PIK3R3	93	64	457	1774	2.6735048922308104	1.8619503123088293e-09	2.9435552272291994	6.487192931611797e-08	REACT:R-HSA-392451	G beta:gamma signalling through PI3Kgamma	27.6	mammillary body
PIK3R3	93	64	457	1774	2.6735048922308104	1.8619503123088293e-09	2.9435552272291994	6.487192931611797e-08	REACT:R-HSA-392451	G beta:gamma signalling through PI3Kgamma	22.0	medial dorsal thalamic nucleus
PIK3R3	93	64	457	1774	2.6735048922308104	1.8619503123088293e-09	2.9435552272291994	6.487192931611797e-08	REACT:R-HSA-392451	G beta:gamma signalling through PI3Kgamma	22.0	medial geniculate body
PIK3R3	93	64	457	1774	2.6735048922308104	1.8619503123088293e-09	2.9435552272291994	6.487192931611797e-08	REACT:R-HSA-392451	G beta:gamma signalling through PI3Kgamma	18.0	medial olivary nucleus
PIK3R3	93	64	457	1774	2.6735048922308104	1.8619503123088293e-09	2.9435552272291994	6.487192931611797e-08	REACT:R-HSA-392451	G beta:gamma signalling through PI3Kgamma	35.0	medial parabrachial nucleus
PIK3R3	93	64	457	1774	2.6735048922308104	1.8619503123088293e-09	2.9435552272291994	6.487192931611797e-08	REACT:R-HSA-392451	G beta:gamma signalling through PI3Kgamma	31.6	medial periolivary nuclei
PIK3R3	93	64	457	1774	2.6735048922308104	1.8619503123088293e-09	2.9435552272291994	6.487192931611797e-08	REACT:R-HSA-392451	G beta:gamma signalling through PI3Kgamma	27.2	medial vestibular nucleus
PIK3R3	93	64	457	1774	2.6735048922308104	1.8619503123088293e-09	2.9435552272291994	6.487192931611797e-08	REACT:R-HSA-392451	G beta:gamma signalling through PI3Kgamma	42.8	median raphe nucleus
PIK3R3	93	64	457	1774	2.6735048922308104	1.8619503123088293e-09	2.9435552272291994	6.487192931611797e-08	REACT:R-HSA-392451	G beta:gamma signalling through PI3Kgamma	13.9	middle cingulate cortex
PIK3R3	93	64	457	1774	2.6735048922308104	1.8619503123088293e-09	2.9435552272291994	6.487192931611797e-08	REACT:R-HSA-392451	G beta:gamma signalling through PI3Kgamma	29.6	middle temporal gyrus
PIK3R3	93	64	457	1774	2.6735048922308104	1.8619503123088293e-09	2.9435552272291994	6.487192931611797e-08	REACT:R-HSA-392451	G beta:gamma signalling through PI3Kgamma	27.4	motor facial nucleus
PIK3R3	93	64	457	1774	2.6735048922308104	1.8619503123088293e-09	2.9435552272291994	6.487192931611797e-08	REACT:R-HSA-392451	G beta:gamma signalling through PI3Kgamma	26.0	motor hypoglossal nucleus
PIK3R3	93	64	457	1774	2.6735048922308104	1.8619503123088293e-09	2.9435552272291994	6.487192931611797e-08	REACT:R-HSA-392451	G beta:gamma signalling through PI3Kgamma	29.0	motor trigeminal nucleus
PIK3R3	93	64	457	1774	2.6735048922308104	1.8619503123088293e-09	2.9435552272291994	6.487192931611797e-08	REACT:R-HSA-392451	G beta:gamma signalling through PI3Kgamma	37.5	nuclei of the trapezoid body
PIK3R3	93	64	457	1774	2.6735048922308104	1.8619503123088293e-09	2.9435552272291994	6.487192931611797e-08	REACT:R-HSA-392451	G beta:gamma signalling through PI3Kgamma	14.6	nucleus accumbens
PIK3R3	93	64	457	1774	2.6735048922308104	1.8619503123088293e-09	2.9435552272291994	6.487192931611797e-08	REACT:R-HSA-392451	G beta:gamma signalling through PI3Kgamma	31.5	nucleus ambiguus
PIK3R3	93	64	457	1774	2.6735048922308104	1.8619503123088293e-09	2.9435552272291994	6.487192931611797e-08	REACT:R-HSA-392451	G beta:gamma signalling through PI3Kgamma	14.1	nucleus basalis of Meynert
PIK3R3	93	64	457	1774	2.6735048922308104	1.8619503123088293e-09	2.9435552272291994	6.487192931611797e-08	REACT:R-HSA-392451	G beta:gamma signalling through PI3Kgamma	21.1	nucleus cuneatus
PIK3R3	93	64	457	1774	2.6735048922308104	1.8619503123088293e-09	2.9435552272291994	6.487192931611797e-08	REACT:R-HSA-392451	G beta:gamma signalling through PI3Kgamma	9.1	nucleus gracilis
PIK3R3	93	64	457	1774	2.6735048922308104	1.8619503123088293e-09	2.9435552272291994	6.487192931611797e-08	REACT:R-HSA-392451	G beta:gamma signalling through PI3Kgamma	24.6	nucleus of the diagonal band
PIK3R3	93	64	457	1774	2.6735048922308104	1.8619503123088293e-09	2.9435552272291994	6.487192931611797e-08	REACT:R-HSA-392451	G beta:gamma signalling through PI3Kgamma	31.5	nucleus raphe magnus
PIK3R3	93	64	457	1774	2.6735048922308104	1.8619503123088293e-09	2.9435552272291994	6.487192931611797e-08	REACT:R-HSA-392451	G beta:gamma signalling through PI3Kgamma	20.1	nucleus raphe obscurus
PIK3R3	93	64	457	1774	2.6735048922308104	1.8619503123088293e-09	2.9435552272291994	6.487192931611797e-08	REACT:R-HSA-392451	G beta:gamma signalling through PI3Kgamma	23.0	nucleus raphe pallidus
PIK3R3	93	64	457	1774	2.6735048922308104	1.8619503123088293e-09	2.9435552272291994	6.487192931611797e-08	REACT:R-HSA-392451	G beta:gamma signalling through PI3Kgamma	20.9	nucleus reuniens
PIK3R3	93	64	457	1774	2.6735048922308104	1.8619503123088293e-09	2.9435552272291994	6.487192931611797e-08	REACT:R-HSA-392451	G beta:gamma signalling through PI3Kgamma	16.0	nucleus rhomboideus
PIK3R3	93	64	457	1774	2.6735048922308104	1.8619503123088293e-09	2.9435552272291994	6.487192931611797e-08	REACT:R-HSA-392451	G beta:gamma signalling through PI3Kgamma	27.4	nucleus tractus solitarii
PIK3R3	93	64	457	1774	2.6735048922308104	1.8619503123088293e-09	2.9435552272291994	6.487192931611797e-08	REACT:R-HSA-392451	G beta:gamma signalling through PI3Kgamma	26.3	occipital cortex
PIK3R3	93	64	457	1774	2.6735048922308104	1.8619503123088293e-09	2.9435552272291994	6.487192931611797e-08	REACT:R-HSA-392451	G beta:gamma signalling through PI3Kgamma	11.0	occipital cortex (white matter)
PIK3R3	93	64	457	1774	2.6735048922308104	1.8619503123088293e-09	2.9435552272291994	6.487192931611797e-08	REACT:R-HSA-392451	G beta:gamma signalling through PI3Kgamma	17.5	olfactory area
PIK3R3	93	64	457	1774	2.6735048922308104	1.8619503123088293e-09	2.9435552272291994	6.487192931611797e-08	REACT:R-HSA-392451	G beta:gamma signalling through PI3Kgamma	20.1	olfactory tubercle
PIK3R3	93	64	457	1774	2.6735048922308104	1.8619503123088293e-09	2.9435552272291994	6.487192931611797e-08	REACT:R-HSA-392451	G beta:gamma signalling through PI3Kgamma	13.0	orbitofrontal gyrus, anterior
PIK3R3	93	64	457	1774	2.6735048922308104	1.8619503123088293e-09	2.9435552272291994	6.487192931611797e-08	REACT:R-HSA-392451	G beta:gamma signalling through PI3Kgamma	15.6	paracentral lobule, anterior
PIK3R3	93	64	457	1774	2.6735048922308104	1.8619503123088293e-09	2.9435552272291994	6.487192931611797e-08	REACT:R-HSA-392451	G beta:gamma signalling through PI3Kgamma	13.8	paracentral lobule, posterior
PIK3R3	93	64	457	1774	2.6735048922308104	1.8619503123088293e-09	2.9435552272291994	6.487192931611797e-08	REACT:R-HSA-392451	G beta:gamma signalling through PI3Kgamma	16.8	parahippocampal cortex
PIK3R3	93	64	457	1774	2.6735048922308104	1.8619503123088293e-09	2.9435552272291994	6.487192931611797e-08	REACT:R-HSA-392451	G beta:gamma signalling through PI3Kgamma	17.8	parahippocampal cortex (white matter)
PIK3R3	93	64	457	1774	2.6735048922308104	1.8619503123088293e-09	2.9435552272291994	6.487192931611797e-08	REACT:R-HSA-392451	G beta:gamma signalling through PI3Kgamma	35.3	paramedian reticular nucleus
PIK3R3	93	64	457	1774	2.6735048922308104	1.8619503123088293e-09	2.9435552272291994	6.487192931611797e-08	REACT:R-HSA-392451	G beta:gamma signalling through PI3Kgamma	19.9	paraventricular nucleus
PIK3R3	93	64	457	1774	2.6735048922308104	1.8619503123088293e-09	2.9435552272291994	6.487192931611797e-08	REACT:R-HSA-392451	G beta:gamma signalling through PI3Kgamma	12.8	parietal operculum
PIK3R3	93	64	457	1774	2.6735048922308104	1.8619503123088293e-09	2.9435552272291994	6.487192931611797e-08	REACT:R-HSA-392451	G beta:gamma signalling through PI3Kgamma	26.8	parieto-insular cortex
PIK3R3	93	64	457	1774	2.6735048922308104	1.8619503123088293e-09	2.9435552272291994	6.487192931611797e-08	REACT:R-HSA-392451	G beta:gamma signalling through PI3Kgamma	24.6	parieto-occipital transitional area
PIK3R3	93	64	457	1774	2.6735048922308104	1.8619503123088293e-09	2.9435552272291994	6.487192931611797e-08	REACT:R-HSA-392451	G beta:gamma signalling through PI3Kgamma	9.6	parieto-temporal junction (white matter)
PIK3R3	93	64	457	1774	2.6735048922308104	1.8619503123088293e-09	2.9435552272291994	6.487192931611797e-08	REACT:R-HSA-392451	G beta:gamma signalling through PI3Kgamma	30.6	parvicellular reticular nuclei
PIK3R3	93	64	457	1774	2.6735048922308104	1.8619503123088293e-09	2.9435552272291994	6.487192931611797e-08	REACT:R-HSA-392451	G beta:gamma signalling through PI3Kgamma	29.9	parvicellular reticular nuclei, medullary
PIK3R3	93	64	457	1774	2.6735048922308104	1.8619503123088293e-09	2.9435552272291994	6.487192931611797e-08	REACT:R-HSA-392451	G beta:gamma signalling through PI3Kgamma	27.5	pedunculopontine tegmental nucleus
PIK3R3	93	64	457	1774	2.6735048922308104	1.8619503123088293e-09	2.9435552272291994	6.487192931611797e-08	REACT:R-HSA-392451	G beta:gamma signalling through PI3Kgamma	38.9	periaquaductal grey, anterior
PIK3R3	93	64	457	1774	2.6735048922308104	1.8619503123088293e-09	2.9435552272291994	6.487192931611797e-08	REACT:R-HSA-392451	G beta:gamma signalling through PI3Kgamma	35.4	periaquaductal grey, dorsal
PIK3R3	93	64	457	1774	2.6735048922308104	1.8619503123088293e-09	2.9435552272291994	6.487192931611797e-08	REACT:R-HSA-392451	G beta:gamma signalling through PI3Kgamma	32.3	periaquaductal grey, lateral
PIK3R3	93	64	457	1774	2.6735048922308104	1.8619503123088293e-09	2.9435552272291994	6.487192931611797e-08	REACT:R-HSA-392451	G beta:gamma signalling through PI3Kgamma	28.3	perirhinal gyrus
PIK3R3	93	64	457	1774	2.6735048922308104	1.8619503123088293e-09	2.9435552272291994	6.487192931611797e-08	REACT:R-HSA-392451	G beta:gamma signalling through PI3Kgamma	29.4	peritrigeminal nucleus
PIK3R3	93	64	457	1774	2.6735048922308104	1.8619503123088293e-09	2.9435552272291994	6.487192931611797e-08	REACT:R-HSA-392451	G beta:gamma signalling through PI3Kgamma	22.1	piriform cortex
PIK3R3	93	64	457	1774	2.6735048922308104	1.8619503123088293e-09	2.9435552272291994	6.487192931611797e-08	REACT:R-HSA-392451	G beta:gamma signalling through PI3Kgamma	37.8	pontine nuclei
PIK3R3	93	64	457	1774	2.6735048922308104	1.8619503123088293e-09	2.9435552272291994	6.487192931611797e-08	REACT:R-HSA-392451	G beta:gamma signalling through PI3Kgamma	50.0	pontine raphe nucleus
PIK3R3	93	64	457	1774	2.6735048922308104	1.8619503123088293e-09	2.9435552272291994	6.487192931611797e-08	REACT:R-HSA-392451	G beta:gamma signalling through PI3Kgamma	12.8	postcentral gyrus
PIK3R3	93	64	457	1774	2.6735048922308104	1.8619503123088293e-09	2.9435552272291994	6.487192931611797e-08	REACT:R-HSA-392451	G beta:gamma signalling through PI3Kgamma	17.6	postcentral gyrus, dorsal
PIK3R3	93	64	457	1774	2.6735048922308104	1.8619503123088293e-09	2.9435552272291994	6.487192931611797e-08	REACT:R-HSA-392451	G beta:gamma signalling through PI3Kgamma	25.5	postcentral gyrus, middle
PIK3R3	93	64	457	1774	2.6735048922308104	1.8619503123088293e-09	2.9435552272291994	6.487192931611797e-08	REACT:R-HSA-392451	G beta:gamma signalling through PI3Kgamma	17.2	postcentral gyrus, ventral
PIK3R3	93	64	457	1774	2.6735048922308104	1.8619503123088293e-09	2.9435552272291994	6.487192931611797e-08	REACT:R-HSA-392451	G beta:gamma signalling through PI3Kgamma	11.2	posterior cingulate cortex
PIK3R3	93	64	457	1774	2.6735048922308104	1.8619503123088293e-09	2.9435552272291994	6.487192931611797e-08	REACT:R-HSA-392451	G beta:gamma signalling through PI3Kgamma	12.8	posterior cingulate cortex, dorsal
PIK3R3	93	64	457	1774	2.6735048922308104	1.8619503123088293e-09	2.9435552272291994	6.487192931611797e-08	REACT:R-HSA-392451	G beta:gamma signalling through PI3Kgamma	14.4	posterior cingulate cortex, ventral
PIK3R3	93	64	457	1774	2.6735048922308104	1.8619503123088293e-09	2.9435552272291994	6.487192931611797e-08	REACT:R-HSA-392451	G beta:gamma signalling through PI3Kgamma	25.3	posterior insular cortex
PIK3R3	93	64	457	1774	2.6735048922308104	1.8619503123088293e-09	2.9435552272291994	6.487192931611797e-08	REACT:R-HSA-392451	G beta:gamma signalling through PI3Kgamma	15.5	posterior thalamic nucleus
PIK3R3	93	64	457	1774	2.6735048922308104	1.8619503123088293e-09	2.9435552272291994	6.487192931611797e-08	REACT:R-HSA-392451	G beta:gamma signalling through PI3Kgamma	30.5	posteroventral cochlear nucleus
PIK3R3	93	64	457	1774	2.6735048922308104	1.8619503123088293e-09	2.9435552272291994	6.487192931611797e-08	REACT:R-HSA-392451	G beta:gamma signalling through PI3Kgamma	15.4	precentral gyrus
PIK3R3	93	64	457	1774	2.6735048922308104	1.8619503123088293e-09	2.9435552272291994	6.487192931611797e-08	REACT:R-HSA-392451	G beta:gamma signalling through PI3Kgamma	13.6	precentral gyrus, dorsal
PIK3R3	93	64	457	1774	2.6735048922308104	1.8619503123088293e-09	2.9435552272291994	6.487192931611797e-08	REACT:R-HSA-392451	G beta:gamma signalling through PI3Kgamma	19.8	precentral gyrus, middle
PIK3R3	93	64	457	1774	2.6735048922308104	1.8619503123088293e-09	2.9435552272291994	6.487192931611797e-08	REACT:R-HSA-392451	G beta:gamma signalling through PI3Kgamma	14.1	precentral gyrus, ventral
PIK3R3	93	64	457	1774	2.6735048922308104	1.8619503123088293e-09	2.9435552272291994	6.487192931611797e-08	REACT:R-HSA-392451	G beta:gamma signalling through PI3Kgamma	19.4	precuneus
PIK3R3	93	64	457	1774	2.6735048922308104	1.8619503123088293e-09	2.9435552272291994	6.487192931611797e-08	REACT:R-HSA-392451	G beta:gamma signalling through PI3Kgamma	17.9	premotor cortex, dorsal
PIK3R3	93	64	457	1774	2.6735048922308104	1.8619503123088293e-09	2.9435552272291994	6.487192931611797e-08	REACT:R-HSA-392451	G beta:gamma signalling through PI3Kgamma	18.8	premotor cortex, ventral
PIK3R3	93	64	457	1774	2.6735048922308104	1.8619503123088293e-09	2.9435552272291994	6.487192931611797e-08	REACT:R-HSA-392451	G beta:gamma signalling through PI3Kgamma	30.9	preoptic area
PIK3R3	93	64	457	1774	2.6735048922308104	1.8619503123088293e-09	2.9435552272291994	6.487192931611797e-08	REACT:R-HSA-392451	G beta:gamma signalling through PI3Kgamma	28.4	prepositus hypoglossal nucleus
PIK3R3	93	64	457	1774	2.6735048922308104	1.8619503123088293e-09	2.9435552272291994	6.487192931611797e-08	REACT:R-HSA-392451	G beta:gamma signalling through PI3Kgamma	28.5	pretectal area
PIK3R3	93	64	457	1774	2.6735048922308104	1.8619503123088293e-09	2.9435552272291994	6.487192931611797e-08	REACT:R-HSA-392451	G beta:gamma signalling through PI3Kgamma	39.1	principal sensory trigeminal nucleus
PIK3R3	93	64	457	1774	2.6735048922308104	1.8619503123088293e-09	2.9435552272291994	6.487192931611797e-08	REACT:R-HSA-392451	G beta:gamma signalling through PI3Kgamma	19.2	pulvinar
PIK3R3	93	64	457	1774	2.6735048922308104	1.8619503123088293e-09	2.9435552272291994	6.487192931611797e-08	REACT:R-HSA-392451	G beta:gamma signalling through PI3Kgamma	16.6	putamen
PIK3R3	93	64	457	1774	2.6735048922308104	1.8619503123088293e-09	2.9435552272291994	6.487192931611797e-08	REACT:R-HSA-392451	G beta:gamma signalling through PI3Kgamma	23.5	red nucleus
PIK3R3	93	64	457	1774	2.6735048922308104	1.8619503123088293e-09	2.9435552272291994	6.487192931611797e-08	REACT:R-HSA-392451	G beta:gamma signalling through PI3Kgamma	28.5	reticular pontine nucleus, caudal
PIK3R3	93	64	457	1774	2.6735048922308104	1.8619503123088293e-09	2.9435552272291994	6.487192931611797e-08	REACT:R-HSA-392451	G beta:gamma signalling through PI3Kgamma	31.0	reticular pontine nucleus, oral
PIK3R3	93	64	457	1774	2.6735048922308104	1.8619503123088293e-09	2.9435552272291994	6.487192931611797e-08	REACT:R-HSA-392451	G beta:gamma signalling through PI3Kgamma	26.7	reticulotegmental nucleus
PIK3R3	93	64	457	1774	2.6735048922308104	1.8619503123088293e-09	2.9435552272291994	6.487192931611797e-08	REACT:R-HSA-392451	G beta:gamma signalling through PI3Kgamma	26.1	retrosplenial cortex
PIK3R3	93	64	457	1774	2.6735048922308104	1.8619503123088293e-09	2.9435552272291994	6.487192931611797e-08	REACT:R-HSA-392451	G beta:gamma signalling through PI3Kgamma	21.2	septal nuclei
PIK3R3	93	64	457	1774	2.6735048922308104	1.8619503123088293e-09	2.9435552272291994	6.487192931611797e-08	REACT:R-HSA-392451	G beta:gamma signalling through PI3Kgamma	13.1	somatomor cortex, precentral gyrus (white matter)
PIK3R3	93	64	457	1774	2.6735048922308104	1.8619503123088293e-09	2.9435552272291994	6.487192931611797e-08	REACT:R-HSA-392451	G beta:gamma signalling through PI3Kgamma	14.4	somatosensory cortex, postcentral gyrus, ventral (white matter)
PIK3R3	93	64	457	1774	2.6735048922308104	1.8619503123088293e-09	2.9435552272291994	6.487192931611797e-08	REACT:R-HSA-392451	G beta:gamma signalling through PI3Kgamma	22.2	spinal trigeminal nucleus, caudal
PIK3R3	93	64	457	1774	2.6735048922308104	1.8619503123088293e-09	2.9435552272291994	6.487192931611797e-08	REACT:R-HSA-392451	G beta:gamma signalling through PI3Kgamma	33.3	spinal trigeminal nucleus, interpolar
PIK3R3	93	64	457	1774	2.6735048922308104	1.8619503123088293e-09	2.9435552272291994	6.487192931611797e-08	REACT:R-HSA-392451	G beta:gamma signalling through PI3Kgamma	39.4	spinal trigeminal nucleus, oral
PIK3R3	93	64	457	1774	2.6735048922308104	1.8619503123088293e-09	2.9435552272291994	6.487192931611797e-08	REACT:R-HSA-392451	G beta:gamma signalling through PI3Kgamma	28.1	spinal vestibular nucleus
PIK3R3	93	64	457	1774	2.6735048922308104	1.8619503123088293e-09	2.9435552272291994	6.487192931611797e-08	REACT:R-HSA-392451	G beta:gamma signalling through PI3Kgamma	20.9	stria terminalis, bed nucleus
PIK3R3	93	64	457	1774	2.6735048922308104	1.8619503123088293e-09	2.9435552272291994	6.487192931611797e-08	REACT:R-HSA-392451	G beta:gamma signalling through PI3Kgamma	18.2	subcentral gyrus, S2
PIK3R3	93	64	457	1774	2.6735048922308104	1.8619503123088293e-09	2.9435552272291994	6.487192931611797e-08	REACT:R-HSA-392451	G beta:gamma signalling through PI3Kgamma	33.7	subcoeruleus area
PIK3R3	93	64	457	1774	2.6735048922308104	1.8619503123088293e-09	2.9435552272291994	6.487192931611797e-08	REACT:R-HSA-392451	G beta:gamma signalling through PI3Kgamma	16.4	subiculum
PIK3R3	93	64	457	1774	2.6735048922308104	1.8619503123088293e-09	2.9435552272291994	6.487192931611797e-08	REACT:R-HSA-392451	G beta:gamma signalling through PI3Kgamma	26.8	substantia nigra
PIK3R3	93	64	457	1774	2.6735048922308104	1.8619503123088293e-09	2.9435552272291994	6.487192931611797e-08	REACT:R-HSA-392451	G beta:gamma signalling through PI3Kgamma	20.7	subthalamic nucleus
PIK3R3	93	64	457	1774	2.6735048922308104	1.8619503123088293e-09	2.9435552272291994	6.487192931611797e-08	REACT:R-HSA-392451	G beta:gamma signalling through PI3Kgamma	30.8	superior colliculus
PIK3R3	93	64	457	1774	2.6735048922308104	1.8619503123088293e-09	2.9435552272291994	6.487192931611797e-08	REACT:R-HSA-392451	G beta:gamma signalling through PI3Kgamma	33.4	superior olive
PIK3R3	93	64	457	1774	2.6735048922308104	1.8619503123088293e-09	2.9435552272291994	6.487192931611797e-08	REACT:R-HSA-392451	G beta:gamma signalling through PI3Kgamma	25.1	superior parietal lobule
PIK3R3	93	64	457	1774	2.6735048922308104	1.8619503123088293e-09	2.9435552272291994	6.487192931611797e-08	REACT:R-HSA-392451	G beta:gamma signalling through PI3Kgamma	30.7	superior temporal gyrus
PIK3R3	93	64	457	1774	2.6735048922308104	1.8619503123088293e-09	2.9435552272291994	6.487192931611797e-08	REACT:R-HSA-392451	G beta:gamma signalling through PI3Kgamma	29.7	superior vestibular nucleus
PIK3R3	93	64	457	1774	2.6735048922308104	1.8619503123088293e-09	2.9435552272291994	6.487192931611797e-08	REACT:R-HSA-392451	G beta:gamma signalling through PI3Kgamma	15.6	supplementary motor cortex
PIK3R3	93	64	457	1774	2.6735048922308104	1.8619503123088293e-09	2.9435552272291994	6.487192931611797e-08	REACT:R-HSA-392451	G beta:gamma signalling through PI3Kgamma	27.9	supramarginal gyrus
PIK3R3	93	64	457	1774	2.6735048922308104	1.8619503123088293e-09	2.9435552272291994	6.487192931611797e-08	REACT:R-HSA-392451	G beta:gamma signalling through PI3Kgamma	21.2	supraoptic nucleus
PIK3R3	93	64	457	1774	2.6735048922308104	1.8619503123088293e-09	2.9435552272291994	6.487192931611797e-08	REACT:R-HSA-392451	G beta:gamma signalling through PI3Kgamma	27.7	temporal pole
PIK3R3	93	64	457	1774	2.6735048922308104	1.8619503123088293e-09	2.9435552272291994	6.487192931611797e-08	REACT:R-HSA-392451	G beta:gamma signalling through PI3Kgamma	13.5	temporal white matter
PIK3R3	93	64	457	1774	2.6735048922308104	1.8619503123088293e-09	2.9435552272291994	6.487192931611797e-08	REACT:R-HSA-392451	G beta:gamma signalling through PI3Kgamma	23.4	temporo-insular cortex, parainsular gyrus
PIK3R3	93	64	457	1774	2.6735048922308104	1.8619503123088293e-09	2.9435552272291994	6.487192931611797e-08	REACT:R-HSA-392451	G beta:gamma signalling through PI3Kgamma	39.9	temporo-occipital transitional zone
PIK3R3	93	64	457	1774	2.6735048922308104	1.8619503123088293e-09	2.9435552272291994	6.487192931611797e-08	REACT:R-HSA-392451	G beta:gamma signalling through PI3Kgamma	34.4	transversal temporal gyrus, anterior
PIK3R3	93	64	457	1774	2.6735048922308104	1.8619503123088293e-09	2.9435552272291994	6.487192931611797e-08	REACT:R-HSA-392451	G beta:gamma signalling through PI3Kgamma	30.9	transversal temporal gyrus, posterior
PIK3R3	93	64	457	1774	2.6735048922308104	1.8619503123088293e-09	2.9435552272291994	6.487192931611797e-08	REACT:R-HSA-392451	G beta:gamma signalling through PI3Kgamma	35.7	ventral medullary reticular nucleus
PIK3R3	93	64	457	1774	2.6735048922308104	1.8619503123088293e-09	2.9435552272291994	6.487192931611797e-08	REACT:R-HSA-392451	G beta:gamma signalling through PI3Kgamma	38.1	ventral periolivary nuclei
PIK3R3	93	64	457	1774	2.6735048922308104	1.8619503123088293e-09	2.9435552272291994	6.487192931611797e-08	REACT:R-HSA-392451	G beta:gamma signalling through PI3Kgamma	18.5	ventral posterolateral thalamic nucleus
PIK3R3	93	64	457	1774	2.6735048922308104	1.8619503123088293e-09	2.9435552272291994	6.487192931611797e-08	REACT:R-HSA-392451	G beta:gamma signalling through PI3Kgamma	24.0	ventral posteromedial thalamic nucleus
PIK3R3	93	64	457	1774	2.6735048922308104	1.8619503123088293e-09	2.9435552272291994	6.487192931611797e-08	REACT:R-HSA-392451	G beta:gamma signalling through PI3Kgamma	33.2	ventral tegmental area
PIK3R3	93	64	457	1774	2.6735048922308104	1.8619503123088293e-09	2.9435552272291994	6.487192931611797e-08	REACT:R-HSA-392451	G beta:gamma signalling through PI3Kgamma	20.5	ventral thalamic nuclei
PIK3R3	93	64	457	1774	2.6735048922308104	1.8619503123088293e-09	2.9435552272291994	6.487192931611797e-08	REACT:R-HSA-392451	G beta:gamma signalling through PI3Kgamma	23.7	ventrolateral medulla, A1-C1 cell groups
PIK3R3	93	64	457	1774	2.6735048922308104	1.8619503123088293e-09	2.9435552272291994	6.487192931611797e-08	REACT:R-HSA-392451	G beta:gamma signalling through PI3Kgamma	25.6	ventrolateral tegmental area, A5 NE cell group
PIK3R3	93	64	457	1774	2.6735048922308104	1.8619503123088293e-09	2.9435552272291994	6.487192931611797e-08	REACT:R-HSA-392451	G beta:gamma signalling through PI3Kgamma	31.8	ventromedial nucleus
PIK3R3	93	64	457	1774	2.6735048922308104	1.8619503123088293e-09	2.9435552272291994	6.487192931611797e-08	REACT:R-HSA-392451	G beta:gamma signalling through PI3Kgamma	90.7	vermis
PIK3R3	93	64	457	1774	2.6735048922308104	1.8619503123088293e-09	2.9435552272291994	6.487192931611797e-08	REACT:R-HSA-392451	G beta:gamma signalling through PI3Kgamma	14.5	zona incerta
PIK3R3	93	64	457	1774	2.6735048922308104	1.8619503123088293e-09	2.9435552272291994	6.487192931611797e-08	KEGG:hsa05214	Glioma	16.6	amygdala
PIK3R3	93	64	457	1774	2.6735048922308104	1.8619503123088293e-09	2.9435552272291994	6.487192931611797e-08	KEGG:hsa05214	Glioma	30.9	angular gyrus
PIK3R3	93	64	457	1774	2.6735048922308104	1.8619503123088293e-09	2.9435552272291994	6.487192931611797e-08	KEGG:hsa05214	Glioma	47.6	angular gyrus (white matter)
PIK3R3	93	64	457	1774	2.6735048922308104	1.8619503123088293e-09	2.9435552272291994	6.487192931611797e-08	KEGG:hsa05214	Glioma	14.5	anterior cingulate cortex, supragenual-dorsal
PIK3R3	93	64	457	1774	2.6735048922308104	1.8619503123088293e-09	2.9435552272291994	6.487192931611797e-08	KEGG:hsa05214	Glioma	12.3	anterior cingulate cortex, supragenual-ventral
PIK3R3	93	64	457	1774	2.6735048922308104	1.8619503123088293e-09	2.9435552272291994	6.487192931611797e-08	KEGG:hsa05214	Glioma	34.4	anterior cochlear nucleus, ventral
PIK3R3	93	64	457	1774	2.6735048922308104	1.8619503123088293e-09	2.9435552272291994	6.487192931611797e-08	KEGG:hsa05214	Glioma	14.5	anterior funiculus (white matter)
PIK3R3	93	64	457	1774	2.6735048922308104	1.8619503123088293e-09	2.9435552272291994	6.487192931611797e-08	KEGG:hsa05214	Glioma	27.7	anterior insular cortex, dorsal
PIK3R3	93	64	457	1774	2.6735048922308104	1.8619503123088293e-09	2.9435552272291994	6.487192931611797e-08	KEGG:hsa05214	Glioma	23.1	anterior insular cortex, ventral
PIK3R3	93	64	457	1774	2.6735048922308104	1.8619503123088293e-09	2.9435552272291994	6.487192931611797e-08	KEGG:hsa05214	Glioma	17.3	anterior thalamic nucleus, ventral
PIK3R3	93	64	457	1774	2.6735048922308104	1.8619503123088293e-09	2.9435552272291994	6.487192931611797e-08	KEGG:hsa05214	Glioma	23.8	arcuate nucleus
PIK3R3	93	64	457	1774	2.6735048922308104	1.8619503123088293e-09	2.9435552272291994	6.487192931611797e-08	KEGG:hsa05214	Glioma	22.8	area parastriata, inferior
PIK3R3	93	64	457	1774	2.6735048922308104	1.8619503123088293e-09	2.9435552272291994	6.487192931611797e-08	KEGG:hsa05214	Glioma	27.5	area parastriata, parietal
PIK3R3	93	64	457	1774	2.6735048922308104	1.8619503123088293e-09	2.9435552272291994	6.487192931611797e-08	KEGG:hsa05214	Glioma	21.6	area parastriata, superior
PIK3R3	93	64	457	1774	2.6735048922308104	1.8619503123088293e-09	2.9435552272291994	6.487192931611797e-08	KEGG:hsa05214	Glioma	25.2	area parastriata, temporal
PIK3R3	93	64	457	1774	2.6735048922308104	1.8619503123088293e-09	2.9435552272291994	6.487192931611797e-08	KEGG:hsa05214	Glioma	19.3	area postrema
PIK3R3	93	64	457	1774	2.6735048922308104	1.8619503123088293e-09	2.9435552272291994	6.487192931611797e-08	KEGG:hsa05214	Glioma	29.9	area striata
PIK3R3	93	64	457	1774	2.6735048922308104	1.8619503123088293e-09	2.9435552272291994	6.487192931611797e-08	KEGG:hsa05214	Glioma	15.2	area striata (white matter)
PIK3R3	93	64	457	1774	2.6735048922308104	1.8619503123088293e-09	2.9435552272291994	6.487192931611797e-08	KEGG:hsa05214	Glioma	17.8	basal amygdala
PIK3R3	93	64	457	1774	2.6735048922308104	1.8619503123088293e-09	2.9435552272291994	6.487192931611797e-08	KEGG:hsa05214	Glioma	17.3	caudate nucleus
PIK3R3	93	64	457	1774	2.6735048922308104	1.8619503123088293e-09	2.9435552272291994	6.487192931611797e-08	KEGG:hsa05214	Glioma	21.4	central amygdala
PIK3R3	93	64	457	1774	2.6735048922308104	1.8619503123088293e-09	2.9435552272291994	6.487192931611797e-08	KEGG:hsa05214	Glioma	26.0	centromedial thalamic nucleus
PIK3R3	93	64	457	1774	2.6735048922308104	1.8619503123088293e-09	2.9435552272291994	6.487192931611797e-08	KEGG:hsa05214	Glioma	97.9	cerebellar cortex
PIK3R3	93	64	457	1774	2.6735048922308104	1.8619503123088293e-09	2.9435552272291994	6.487192931611797e-08	KEGG:hsa05214	Glioma	32.3	cerebellar nuclei
PIK3R3	93	64	457	1774	2.6735048922308104	1.8619503123088293e-09	2.9435552272291994	6.487192931611797e-08	KEGG:hsa05214	Glioma	24.9	cerebellar white matter
PIK3R3	93	64	457	1774	2.6735048922308104	1.8619503123088293e-09	2.9435552272291994	6.487192931611797e-08	KEGG:hsa05214	Glioma	18.9	cervical spinal cord, central gray
PIK3R3	93	64	457	1774	2.6735048922308104	1.8619503123088293e-09	2.9435552272291994	6.487192931611797e-08	KEGG:hsa05214	Glioma	20.3	cervical spinal cord, dorsal horn
PIK3R3	93	64	457	1774	2.6735048922308104	1.8619503123088293e-09	2.9435552272291994	6.487192931611797e-08	KEGG:hsa05214	Glioma	18.3	cervical spinal cord, ventral horn
PIK3R3	93	64	457	1774	2.6735048922308104	1.8619503123088293e-09	2.9435552272291994	6.487192931611797e-08	KEGG:hsa05214	Glioma	18.9	choroid plexus
PIK3R3	93	64	457	1774	2.6735048922308104	1.8619503123088293e-09	2.9435552272291994	6.487192931611797e-08	KEGG:hsa05214	Glioma	16.1	claustrum
PIK3R3	93	64	457	1774	2.6735048922308104	1.8619503123088293e-09	2.9435552272291994	6.487192931611797e-08	KEGG:hsa05214	Glioma	8.9	corpus callosum, genu (white matter)
PIK3R3	93	64	457	1774	2.6735048922308104	1.8619503123088293e-09	2.9435552272291994	6.487192931611797e-08	KEGG:hsa05214	Glioma	11.8	corpus callosum, splenium (white matter)
PIK3R3	93	64	457	1774	2.6735048922308104	1.8619503123088293e-09	2.9435552272291994	6.487192931611797e-08	KEGG:hsa05214	Glioma	17.8	corticomedial amygdala
PIK3R3	93	64	457	1774	2.6735048922308104	1.8619503123088293e-09	2.9435552272291994	6.487192931611797e-08	KEGG:hsa05214	Glioma	29.3	cuneiform nucleus
PIK3R3	93	64	457	1774	2.6735048922308104	1.8619503123088293e-09	2.9435552272291994	6.487192931611797e-08	KEGG:hsa05214	Glioma	16.3	dentate gyrus
PIK3R3	93	64	457	1774	2.6735048922308104	1.8619503123088293e-09	2.9435552272291994	6.487192931611797e-08	KEGG:hsa05214	Glioma	27.9	dorsal cochlear nucleus
PIK3R3	93	64	457	1774	2.6735048922308104	1.8619503123088293e-09	2.9435552272291994	6.487192931611797e-08	KEGG:hsa05214	Glioma	8.6	dorsal funiculus (white matter)
PIK3R3	93	64	457	1774	2.6735048922308104	1.8619503123088293e-09	2.9435552272291994	6.487192931611797e-08	KEGG:hsa05214	Glioma	34.1	dorsal medullary reticular nucleus
PIK3R3	93	64	457	1774	2.6735048922308104	1.8619503123088293e-09	2.9435552272291994	6.487192931611797e-08	KEGG:hsa05214	Glioma	20.7	dorsal motor vagal complex
PIK3R3	93	64	457	1774	2.6735048922308104	1.8619503123088293e-09	2.9435552272291994	6.487192931611797e-08	KEGG:hsa05214	Glioma	34.9	dorsal raphe nucleus
PIK3R3	93	64	457	1774	2.6735048922308104	1.8619503123088293e-09	2.9435552272291994	6.487192931611797e-08	KEGG:hsa05214	Glioma	26.7	dorsal tegmental nucleus
PIK3R3	93	64	457	1774	2.6735048922308104	1.8619503123088293e-09	2.9435552272291994	6.487192931611797e-08	KEGG:hsa05214	Glioma	30.2	dorsolateral tegmental area
PIK3R3	93	64	457	1774	2.6735048922308104	1.8619503123088293e-09	2.9435552272291994	6.487192931611797e-08	KEGG:hsa05214	Glioma	31.4	dorsomedial nucleus
PIK3R3	93	64	457	1774	2.6735048922308104	1.8619503123088293e-09	2.9435552272291994	6.487192931611797e-08	KEGG:hsa05214	Glioma	17.2	entorhinal gyrus
PIK3R3	93	64	457	1774	2.6735048922308104	1.8619503123088293e-09	2.9435552272291994	6.487192931611797e-08	KEGG:hsa05214	Glioma	94.1	flocculonodular lobe
PIK3R3	93	64	457	1774	2.6735048922308104	1.8619503123088293e-09	2.9435552272291994	6.487192931611797e-08	KEGG:hsa05214	Glioma	16.9	frontal eye field
PIK3R3	93	64	457	1774	2.6735048922308104	1.8619503123088293e-09	2.9435552272291994	6.487192931611797e-08	KEGG:hsa05214	Glioma	22.1	frontal operculum
PIK3R3	93	64	457	1774	2.6735048922308104	1.8619503123088293e-09	2.9435552272291994	6.487192931611797e-08	KEGG:hsa05214	Glioma	25.6	fusiform gyrus
PIK3R3	93	64	457	1774	2.6735048922308104	1.8619503123088293e-09	2.9435552272291994	6.487192931611797e-08	KEGG:hsa05214	Glioma	26.4	gigantocellular reticular nuclei, medullary
PIK3R3	93	64	457	1774	2.6735048922308104	1.8619503123088293e-09	2.9435552272291994	6.487192931611797e-08	KEGG:hsa05214	Glioma	30.4	gigantocellular reticular nuclei, pars
PIK3R3	93	64	457	1774	2.6735048922308104	1.8619503123088293e-09	2.9435552272291994	6.487192931611797e-08	KEGG:hsa05214	Glioma	11.6	globus pallidus, externus
PIK3R3	93	64	457	1774	2.6735048922308104	1.8619503123088293e-09	2.9435552272291994	6.487192931611797e-08	KEGG:hsa05214	Glioma	13.9	globus pallidus, internus
PIK3R3	93	64	457	1774	2.6735048922308104	1.8619503123088293e-09	2.9435552272291994	6.487192931611797e-08	KEGG:hsa05214	Glioma	26.6	habenula
PIK3R3	93	64	457	1774	2.6735048922308104	1.8619503123088293e-09	2.9435552272291994	6.487192931611797e-08	KEGG:hsa05214	Glioma	16.0	hippocampus
PIK3R3	93	64	457	1774	2.6735048922308104	1.8619503123088293e-09	2.9435552272291994	6.487192931611797e-08	KEGG:hsa05214	Glioma	20.1	hippocampus, CA1
PIK3R3	93	64	457	1774	2.6735048922308104	1.8619503123088293e-09	2.9435552272291994	6.487192931611797e-08	KEGG:hsa05214	Glioma	19.2	hippocampus, CA2
PIK3R3	93	64	457	1774	2.6735048922308104	1.8619503123088293e-09	2.9435552272291994	6.487192931611797e-08	KEGG:hsa05214	Glioma	17.2	hippocampus, CA3
PIK3R3	93	64	457	1774	2.6735048922308104	1.8619503123088293e-09	2.9435552272291994	6.487192931611797e-08	KEGG:hsa05214	Glioma	44.2	inferior colliculus
PIK3R3	93	64	457	1774	2.6735048922308104	1.8619503123088293e-09	2.9435552272291994	6.487192931611797e-08	KEGG:hsa05214	Glioma	16.2	inferior frontal gyrus, opercular
PIK3R3	93	64	457	1774	2.6735048922308104	1.8619503123088293e-09	2.9435552272291994	6.487192931611797e-08	KEGG:hsa05214	Glioma	12.8	inferior olive
PIK3R3	93	64	457	1774	2.6735048922308104	1.8619503123088293e-09	2.9435552272291994	6.487192931611797e-08	KEGG:hsa05214	Glioma	25.3	inferior parietal lobule
PIK3R3	93	64	457	1774	2.6735048922308104	1.8619503123088293e-09	2.9435552272291994	6.487192931611797e-08	KEGG:hsa05214	Glioma	29.5	inferior temporal gyrus
PIK3R3	93	64	457	1774	2.6735048922308104	1.8619503123088293e-09	2.9435552272291994	6.487192931611797e-08	KEGG:hsa05214	Glioma	24.3	intraparietal deep sulcus
PIK3R3	93	64	457	1774	2.6735048922308104	1.8619503123088293e-09	2.9435552272291994	6.487192931611797e-08	KEGG:hsa05214	Glioma	29.2	Kolliker-Fuse nucleus
PIK3R3	93	64	457	1774	2.6735048922308104	1.8619503123088293e-09	2.9435552272291994	6.487192931611797e-08	KEGG:hsa05214	Glioma	17.2	lateral amygdala
PIK3R3	93	64	457	1774	2.6735048922308104	1.8619503123088293e-09	2.9435552272291994	6.487192931611797e-08	KEGG:hsa05214	Glioma	10.7	lateral funiculus (white matter)
PIK3R3	93	64	457	1774	2.6735048922308104	1.8619503123088293e-09	2.9435552272291994	6.487192931611797e-08	KEGG:hsa05214	Glioma	15.8	lateral geniculate body
PIK3R3	93	64	457	1774	2.6735048922308104	1.8619503123088293e-09	2.9435552272291994	6.487192931611797e-08	KEGG:hsa05214	Glioma	23.1	lateral hypothalamic area
PIK3R3	93	64	457	1774	2.6735048922308104	1.8619503123088293e-09	2.9435552272291994	6.487192931611797e-08	KEGG:hsa05214	Glioma	34.0	lateral lemniscal nuclei
PIK3R3	93	64	457	1774	2.6735048922308104	1.8619503123088293e-09	2.9435552272291994	6.487192931611797e-08	KEGG:hsa05214	Glioma	19.8	lateral medullary reticular nucleus
PIK3R3	93	64	457	1774	2.6735048922308104	1.8619503123088293e-09	2.9435552272291994	6.487192931611797e-08	KEGG:hsa05214	Glioma	31.4	lateral parabrachial nucleus
PIK3R3	93	64	457	1774	2.6735048922308104	1.8619503123088293e-09	2.9435552272291994	6.487192931611797e-08	KEGG:hsa05214	Glioma	17.9	lateral thalamic nuclei
PIK3R3	93	64	457	1774	2.6735048922308104	1.8619503123088293e-09	2.9435552272291994	6.487192931611797e-08	KEGG:hsa05214	Glioma	34.6	lateral vestibular nucleus
PIK3R3	93	64	457	1774	2.6735048922308104	1.8619503123088293e-09	2.9435552272291994	6.487192931611797e-08	KEGG:hsa05214	Glioma	26.5	lingual gyrus
PIK3R3	93	64	457	1774	2.6735048922308104	1.8619503123088293e-09	2.9435552272291994	6.487192931611797e-08	KEGG:hsa05214	Glioma	27.8	locus coeruleus
PIK3R3	93	64	457	1774	2.6735048922308104	1.8619503123088293e-09	2.9435552272291994	6.487192931611797e-08	KEGG:hsa05214	Glioma	27.6	mammillary body
PIK3R3	93	64	457	1774	2.6735048922308104	1.8619503123088293e-09	2.9435552272291994	6.487192931611797e-08	KEGG:hsa05214	Glioma	22.0	medial dorsal thalamic nucleus
PIK3R3	93	64	457	1774	2.6735048922308104	1.8619503123088293e-09	2.9435552272291994	6.487192931611797e-08	KEGG:hsa05214	Glioma	22.0	medial geniculate body
PIK3R3	93	64	457	1774	2.6735048922308104	1.8619503123088293e-09	2.9435552272291994	6.487192931611797e-08	KEGG:hsa05214	Glioma	18.0	medial olivary nucleus
PIK3R3	93	64	457	1774	2.6735048922308104	1.8619503123088293e-09	2.9435552272291994	6.487192931611797e-08	KEGG:hsa05214	Glioma	35.0	medial parabrachial nucleus
PIK3R3	93	64	457	1774	2.6735048922308104	1.8619503123088293e-09	2.9435552272291994	6.487192931611797e-08	KEGG:hsa05214	Glioma	31.6	medial periolivary nuclei
PIK3R3	93	64	457	1774	2.6735048922308104	1.8619503123088293e-09	2.9435552272291994	6.487192931611797e-08	KEGG:hsa05214	Glioma	27.2	medial vestibular nucleus
PIK3R3	93	64	457	1774	2.6735048922308104	1.8619503123088293e-09	2.9435552272291994	6.487192931611797e-08	KEGG:hsa05214	Glioma	42.8	median raphe nucleus
PIK3R3	93	64	457	1774	2.6735048922308104	1.8619503123088293e-09	2.9435552272291994	6.487192931611797e-08	KEGG:hsa05214	Glioma	13.9	middle cingulate cortex
PIK3R3	93	64	457	1774	2.6735048922308104	1.8619503123088293e-09	2.9435552272291994	6.487192931611797e-08	KEGG:hsa05214	Glioma	29.6	middle temporal gyrus
PIK3R3	93	64	457	1774	2.6735048922308104	1.8619503123088293e-09	2.9435552272291994	6.487192931611797e-08	KEGG:hsa05214	Glioma	27.4	motor facial nucleus
PIK3R3	93	64	457	1774	2.6735048922308104	1.8619503123088293e-09	2.9435552272291994	6.487192931611797e-08	KEGG:hsa05214	Glioma	26.0	motor hypoglossal nucleus
PIK3R3	93	64	457	1774	2.6735048922308104	1.8619503123088293e-09	2.9435552272291994	6.487192931611797e-08	KEGG:hsa05214	Glioma	29.0	motor trigeminal nucleus
PIK3R3	93	64	457	1774	2.6735048922308104	1.8619503123088293e-09	2.9435552272291994	6.487192931611797e-08	KEGG:hsa05214	Glioma	37.5	nuclei of the trapezoid body
PIK3R3	93	64	457	1774	2.6735048922308104	1.8619503123088293e-09	2.9435552272291994	6.487192931611797e-08	KEGG:hsa05214	Glioma	14.6	nucleus accumbens
PIK3R3	93	64	457	1774	2.6735048922308104	1.8619503123088293e-09	2.9435552272291994	6.487192931611797e-08	KEGG:hsa05214	Glioma	31.5	nucleus ambiguus
PIK3R3	93	64	457	1774	2.6735048922308104	1.8619503123088293e-09	2.9435552272291994	6.487192931611797e-08	KEGG:hsa05214	Glioma	14.1	nucleus basalis of Meynert
PIK3R3	93	64	457	1774	2.6735048922308104	1.8619503123088293e-09	2.9435552272291994	6.487192931611797e-08	KEGG:hsa05214	Glioma	21.1	nucleus cuneatus
PIK3R3	93	64	457	1774	2.6735048922308104	1.8619503123088293e-09	2.9435552272291994	6.487192931611797e-08	KEGG:hsa05214	Glioma	9.1	nucleus gracilis
PIK3R3	93	64	457	1774	2.6735048922308104	1.8619503123088293e-09	2.9435552272291994	6.487192931611797e-08	KEGG:hsa05214	Glioma	24.6	nucleus of the diagonal band
PIK3R3	93	64	457	1774	2.6735048922308104	1.8619503123088293e-09	2.9435552272291994	6.487192931611797e-08	KEGG:hsa05214	Glioma	31.5	nucleus raphe magnus
PIK3R3	93	64	457	1774	2.6735048922308104	1.8619503123088293e-09	2.9435552272291994	6.487192931611797e-08	KEGG:hsa05214	Glioma	20.1	nucleus raphe obscurus
PIK3R3	93	64	457	1774	2.6735048922308104	1.8619503123088293e-09	2.9435552272291994	6.487192931611797e-08	KEGG:hsa05214	Glioma	23.0	nucleus raphe pallidus
PIK3R3	93	64	457	1774	2.6735048922308104	1.8619503123088293e-09	2.9435552272291994	6.487192931611797e-08	KEGG:hsa05214	Glioma	20.9	nucleus reuniens
PIK3R3	93	64	457	1774	2.6735048922308104	1.8619503123088293e-09	2.9435552272291994	6.487192931611797e-08	KEGG:hsa05214	Glioma	16.0	nucleus rhomboideus
PIK3R3	93	64	457	1774	2.6735048922308104	1.8619503123088293e-09	2.9435552272291994	6.487192931611797e-08	KEGG:hsa05214	Glioma	27.4	nucleus tractus solitarii
PIK3R3	93	64	457	1774	2.6735048922308104	1.8619503123088293e-09	2.9435552272291994	6.487192931611797e-08	KEGG:hsa05214	Glioma	26.3	occipital cortex
PIK3R3	93	64	457	1774	2.6735048922308104	1.8619503123088293e-09	2.9435552272291994	6.487192931611797e-08	KEGG:hsa05214	Glioma	11.0	occipital cortex (white matter)
PIK3R3	93	64	457	1774	2.6735048922308104	1.8619503123088293e-09	2.9435552272291994	6.487192931611797e-08	KEGG:hsa05214	Glioma	17.5	olfactory area
PIK3R3	93	64	457	1774	2.6735048922308104	1.8619503123088293e-09	2.9435552272291994	6.487192931611797e-08	KEGG:hsa05214	Glioma	20.1	olfactory tubercle
PIK3R3	93	64	457	1774	2.6735048922308104	1.8619503123088293e-09	2.9435552272291994	6.487192931611797e-08	KEGG:hsa05214	Glioma	13.0	orbitofrontal gyrus, anterior
PIK3R3	93	64	457	1774	2.6735048922308104	1.8619503123088293e-09	2.9435552272291994	6.487192931611797e-08	KEGG:hsa05214	Glioma	15.6	paracentral lobule, anterior
PIK3R3	93	64	457	1774	2.6735048922308104	1.8619503123088293e-09	2.9435552272291994	6.487192931611797e-08	KEGG:hsa05214	Glioma	13.8	paracentral lobule, posterior
PIK3R3	93	64	457	1774	2.6735048922308104	1.8619503123088293e-09	2.9435552272291994	6.487192931611797e-08	KEGG:hsa05214	Glioma	16.8	parahippocampal cortex
PIK3R3	93	64	457	1774	2.6735048922308104	1.8619503123088293e-09	2.9435552272291994	6.487192931611797e-08	KEGG:hsa05214	Glioma	17.8	parahippocampal cortex (white matter)
PIK3R3	93	64	457	1774	2.6735048922308104	1.8619503123088293e-09	2.9435552272291994	6.487192931611797e-08	KEGG:hsa05214	Glioma	35.3	paramedian reticular nucleus
PIK3R3	93	64	457	1774	2.6735048922308104	1.8619503123088293e-09	2.9435552272291994	6.487192931611797e-08	KEGG:hsa05214	Glioma	19.9	paraventricular nucleus
PIK3R3	93	64	457	1774	2.6735048922308104	1.8619503123088293e-09	2.9435552272291994	6.487192931611797e-08	KEGG:hsa05214	Glioma	12.8	parietal operculum
PIK3R3	93	64	457	1774	2.6735048922308104	1.8619503123088293e-09	2.9435552272291994	6.487192931611797e-08	KEGG:hsa05214	Glioma	26.8	parieto-insular cortex
PIK3R3	93	64	457	1774	2.6735048922308104	1.8619503123088293e-09	2.9435552272291994	6.487192931611797e-08	KEGG:hsa05214	Glioma	24.6	parieto-occipital transitional area
PIK3R3	93	64	457	1774	2.6735048922308104	1.8619503123088293e-09	2.9435552272291994	6.487192931611797e-08	KEGG:hsa05214	Glioma	9.6	parieto-temporal junction (white matter)
PIK3R3	93	64	457	1774	2.6735048922308104	1.8619503123088293e-09	2.9435552272291994	6.487192931611797e-08	KEGG:hsa05214	Glioma	30.6	parvicellular reticular nuclei
PIK3R3	93	64	457	1774	2.6735048922308104	1.8619503123088293e-09	2.9435552272291994	6.487192931611797e-08	KEGG:hsa05214	Glioma	29.9	parvicellular reticular nuclei, medullary
PIK3R3	93	64	457	1774	2.6735048922308104	1.8619503123088293e-09	2.9435552272291994	6.487192931611797e-08	KEGG:hsa05214	Glioma	27.5	pedunculopontine tegmental nucleus
PIK3R3	93	64	457	1774	2.6735048922308104	1.8619503123088293e-09	2.9435552272291994	6.487192931611797e-08	KEGG:hsa05214	Glioma	38.9	periaquaductal grey, anterior
PIK3R3	93	64	457	1774	2.6735048922308104	1.8619503123088293e-09	2.9435552272291994	6.487192931611797e-08	KEGG:hsa05214	Glioma	35.4	periaquaductal grey, dorsal
PIK3R3	93	64	457	1774	2.6735048922308104	1.8619503123088293e-09	2.9435552272291994	6.487192931611797e-08	KEGG:hsa05214	Glioma	32.3	periaquaductal grey, lateral
PIK3R3	93	64	457	1774	2.6735048922308104	1.8619503123088293e-09	2.9435552272291994	6.487192931611797e-08	KEGG:hsa05214	Glioma	28.3	perirhinal gyrus
PIK3R3	93	64	457	1774	2.6735048922308104	1.8619503123088293e-09	2.9435552272291994	6.487192931611797e-08	KEGG:hsa05214	Glioma	29.4	peritrigeminal nucleus
PIK3R3	93	64	457	1774	2.6735048922308104	1.8619503123088293e-09	2.9435552272291994	6.487192931611797e-08	KEGG:hsa05214	Glioma	22.1	piriform cortex
PIK3R3	93	64	457	1774	2.6735048922308104	1.8619503123088293e-09	2.9435552272291994	6.487192931611797e-08	KEGG:hsa05214	Glioma	37.8	pontine nuclei
PIK3R3	93	64	457	1774	2.6735048922308104	1.8619503123088293e-09	2.9435552272291994	6.487192931611797e-08	KEGG:hsa05214	Glioma	50.0	pontine raphe nucleus
PIK3R3	93	64	457	1774	2.6735048922308104	1.8619503123088293e-09	2.9435552272291994	6.487192931611797e-08	KEGG:hsa05214	Glioma	12.8	postcentral gyrus
PIK3R3	93	64	457	1774	2.6735048922308104	1.8619503123088293e-09	2.9435552272291994	6.487192931611797e-08	KEGG:hsa05214	Glioma	17.6	postcentral gyrus, dorsal
PIK3R3	93	64	457	1774	2.6735048922308104	1.8619503123088293e-09	2.9435552272291994	6.487192931611797e-08	KEGG:hsa05214	Glioma	25.5	postcentral gyrus, middle
PIK3R3	93	64	457	1774	2.6735048922308104	1.8619503123088293e-09	2.9435552272291994	6.487192931611797e-08	KEGG:hsa05214	Glioma	17.2	postcentral gyrus, ventral
PIK3R3	93	64	457	1774	2.6735048922308104	1.8619503123088293e-09	2.9435552272291994	6.487192931611797e-08	KEGG:hsa05214	Glioma	11.2	posterior cingulate cortex
PIK3R3	93	64	457	1774	2.6735048922308104	1.8619503123088293e-09	2.9435552272291994	6.487192931611797e-08	KEGG:hsa05214	Glioma	12.8	posterior cingulate cortex, dorsal
PIK3R3	93	64	457	1774	2.6735048922308104	1.8619503123088293e-09	2.9435552272291994	6.487192931611797e-08	KEGG:hsa05214	Glioma	14.4	posterior cingulate cortex, ventral
PIK3R3	93	64	457	1774	2.6735048922308104	1.8619503123088293e-09	2.9435552272291994	6.487192931611797e-08	KEGG:hsa05214	Glioma	25.3	posterior insular cortex
PIK3R3	93	64	457	1774	2.6735048922308104	1.8619503123088293e-09	2.9435552272291994	6.487192931611797e-08	KEGG:hsa05214	Glioma	15.5	posterior thalamic nucleus
PIK3R3	93	64	457	1774	2.6735048922308104	1.8619503123088293e-09	2.9435552272291994	6.487192931611797e-08	KEGG:hsa05214	Glioma	30.5	posteroventral cochlear nucleus
PIK3R3	93	64	457	1774	2.6735048922308104	1.8619503123088293e-09	2.9435552272291994	6.487192931611797e-08	KEGG:hsa05214	Glioma	15.4	precentral gyrus
PIK3R3	93	64	457	1774	2.6735048922308104	1.8619503123088293e-09	2.9435552272291994	6.487192931611797e-08	KEGG:hsa05214	Glioma	13.6	precentral gyrus, dorsal
PIK3R3	93	64	457	1774	2.6735048922308104	1.8619503123088293e-09	2.9435552272291994	6.487192931611797e-08	KEGG:hsa05214	Glioma	19.8	precentral gyrus, middle
PIK3R3	93	64	457	1774	2.6735048922308104	1.8619503123088293e-09	2.9435552272291994	6.487192931611797e-08	KEGG:hsa05214	Glioma	14.1	precentral gyrus, ventral
PIK3R3	93	64	457	1774	2.6735048922308104	1.8619503123088293e-09	2.9435552272291994	6.487192931611797e-08	KEGG:hsa05214	Glioma	19.4	precuneus
PIK3R3	93	64	457	1774	2.6735048922308104	1.8619503123088293e-09	2.9435552272291994	6.487192931611797e-08	KEGG:hsa05214	Glioma	17.9	premotor cortex, dorsal
PIK3R3	93	64	457	1774	2.6735048922308104	1.8619503123088293e-09	2.9435552272291994	6.487192931611797e-08	KEGG:hsa05214	Glioma	18.8	premotor cortex, ventral
PIK3R3	93	64	457	1774	2.6735048922308104	1.8619503123088293e-09	2.9435552272291994	6.487192931611797e-08	KEGG:hsa05214	Glioma	30.9	preoptic area
PIK3R3	93	64	457	1774	2.6735048922308104	1.8619503123088293e-09	2.9435552272291994	6.487192931611797e-08	KEGG:hsa05214	Glioma	28.4	prepositus hypoglossal nucleus
PIK3R3	93	64	457	1774	2.6735048922308104	1.8619503123088293e-09	2.9435552272291994	6.487192931611797e-08	KEGG:hsa05214	Glioma	28.5	pretectal area
PIK3R3	93	64	457	1774	2.6735048922308104	1.8619503123088293e-09	2.9435552272291994	6.487192931611797e-08	KEGG:hsa05214	Glioma	39.1	principal sensory trigeminal nucleus
PIK3R3	93	64	457	1774	2.6735048922308104	1.8619503123088293e-09	2.9435552272291994	6.487192931611797e-08	KEGG:hsa05214	Glioma	19.2	pulvinar
PIK3R3	93	64	457	1774	2.6735048922308104	1.8619503123088293e-09	2.9435552272291994	6.487192931611797e-08	KEGG:hsa05214	Glioma	16.6	putamen
PIK3R3	93	64	457	1774	2.6735048922308104	1.8619503123088293e-09	2.9435552272291994	6.487192931611797e-08	KEGG:hsa05214	Glioma	23.5	red nucleus
PIK3R3	93	64	457	1774	2.6735048922308104	1.8619503123088293e-09	2.9435552272291994	6.487192931611797e-08	KEGG:hsa05214	Glioma	28.5	reticular pontine nucleus, caudal
PIK3R3	93	64	457	1774	2.6735048922308104	1.8619503123088293e-09	2.9435552272291994	6.487192931611797e-08	KEGG:hsa05214	Glioma	31.0	reticular pontine nucleus, oral
PIK3R3	93	64	457	1774	2.6735048922308104	1.8619503123088293e-09	2.9435552272291994	6.487192931611797e-08	KEGG:hsa05214	Glioma	26.7	reticulotegmental nucleus
PIK3R3	93	64	457	1774	2.6735048922308104	1.8619503123088293e-09	2.9435552272291994	6.487192931611797e-08	KEGG:hsa05214	Glioma	26.1	retrosplenial cortex
PIK3R3	93	64	457	1774	2.6735048922308104	1.8619503123088293e-09	2.9435552272291994	6.487192931611797e-08	KEGG:hsa05214	Glioma	21.2	septal nuclei
PIK3R3	93	64	457	1774	2.6735048922308104	1.8619503123088293e-09	2.9435552272291994	6.487192931611797e-08	KEGG:hsa05214	Glioma	13.1	somatomor cortex, precentral gyrus (white matter)
PIK3R3	93	64	457	1774	2.6735048922308104	1.8619503123088293e-09	2.9435552272291994	6.487192931611797e-08	KEGG:hsa05214	Glioma	14.4	somatosensory cortex, postcentral gyrus, ventral (white matter)
PIK3R3	93	64	457	1774	2.6735048922308104	1.8619503123088293e-09	2.9435552272291994	6.487192931611797e-08	KEGG:hsa05214	Glioma	22.2	spinal trigeminal nucleus, caudal
PIK3R3	93	64	457	1774	2.6735048922308104	1.8619503123088293e-09	2.9435552272291994	6.487192931611797e-08	KEGG:hsa05214	Glioma	33.3	spinal trigeminal nucleus, interpolar
PIK3R3	93	64	457	1774	2.6735048922308104	1.8619503123088293e-09	2.9435552272291994	6.487192931611797e-08	KEGG:hsa05214	Glioma	39.4	spinal trigeminal nucleus, oral
PIK3R3	93	64	457	1774	2.6735048922308104	1.8619503123088293e-09	2.9435552272291994	6.487192931611797e-08	KEGG:hsa05214	Glioma	28.1	spinal vestibular nucleus
PIK3R3	93	64	457	1774	2.6735048922308104	1.8619503123088293e-09	2.9435552272291994	6.487192931611797e-08	KEGG:hsa05214	Glioma	20.9	stria terminalis, bed nucleus
PIK3R3	93	64	457	1774	2.6735048922308104	1.8619503123088293e-09	2.9435552272291994	6.487192931611797e-08	KEGG:hsa05214	Glioma	18.2	subcentral gyrus, S2
PIK3R3	93	64	457	1774	2.6735048922308104	1.8619503123088293e-09	2.9435552272291994	6.487192931611797e-08	KEGG:hsa05214	Glioma	33.7	subcoeruleus area
PIK3R3	93	64	457	1774	2.6735048922308104	1.8619503123088293e-09	2.9435552272291994	6.487192931611797e-08	KEGG:hsa05214	Glioma	16.4	subiculum
PIK3R3	93	64	457	1774	2.6735048922308104	1.8619503123088293e-09	2.9435552272291994	6.487192931611797e-08	KEGG:hsa05214	Glioma	26.8	substantia nigra
PIK3R3	93	64	457	1774	2.6735048922308104	1.8619503123088293e-09	2.9435552272291994	6.487192931611797e-08	KEGG:hsa05214	Glioma	20.7	subthalamic nucleus
PIK3R3	93	64	457	1774	2.6735048922308104	1.8619503123088293e-09	2.9435552272291994	6.487192931611797e-08	KEGG:hsa05214	Glioma	30.8	superior colliculus
PIK3R3	93	64	457	1774	2.6735048922308104	1.8619503123088293e-09	2.9435552272291994	6.487192931611797e-08	KEGG:hsa05214	Glioma	33.4	superior olive
PIK3R3	93	64	457	1774	2.6735048922308104	1.8619503123088293e-09	2.9435552272291994	6.487192931611797e-08	KEGG:hsa05214	Glioma	25.1	superior parietal lobule
PIK3R3	93	64	457	1774	2.6735048922308104	1.8619503123088293e-09	2.9435552272291994	6.487192931611797e-08	KEGG:hsa05214	Glioma	30.7	superior temporal gyrus
PIK3R3	93	64	457	1774	2.6735048922308104	1.8619503123088293e-09	2.9435552272291994	6.487192931611797e-08	KEGG:hsa05214	Glioma	29.7	superior vestibular nucleus
PIK3R3	93	64	457	1774	2.6735048922308104	1.8619503123088293e-09	2.9435552272291994	6.487192931611797e-08	KEGG:hsa05214	Glioma	15.6	supplementary motor cortex
PIK3R3	93	64	457	1774	2.6735048922308104	1.8619503123088293e-09	2.9435552272291994	6.487192931611797e-08	KEGG:hsa05214	Glioma	27.9	supramarginal gyrus
PIK3R3	93	64	457	1774	2.6735048922308104	1.8619503123088293e-09	2.9435552272291994	6.487192931611797e-08	KEGG:hsa05214	Glioma	21.2	supraoptic nucleus
PIK3R3	93	64	457	1774	2.6735048922308104	1.8619503123088293e-09	2.9435552272291994	6.487192931611797e-08	KEGG:hsa05214	Glioma	27.7	temporal pole
PIK3R3	93	64	457	1774	2.6735048922308104	1.8619503123088293e-09	2.9435552272291994	6.487192931611797e-08	KEGG:hsa05214	Glioma	13.5	temporal white matter
PIK3R3	93	64	457	1774	2.6735048922308104	1.8619503123088293e-09	2.9435552272291994	6.487192931611797e-08	KEGG:hsa05214	Glioma	23.4	temporo-insular cortex, parainsular gyrus
PIK3R3	93	64	457	1774	2.6735048922308104	1.8619503123088293e-09	2.9435552272291994	6.487192931611797e-08	KEGG:hsa05214	Glioma	39.9	temporo-occipital transitional zone
PIK3R3	93	64	457	1774	2.6735048922308104	1.8619503123088293e-09	2.9435552272291994	6.487192931611797e-08	KEGG:hsa05214	Glioma	34.4	transversal temporal gyrus, anterior
PIK3R3	93	64	457	1774	2.6735048922308104	1.8619503123088293e-09	2.9435552272291994	6.487192931611797e-08	KEGG:hsa05214	Glioma	30.9	transversal temporal gyrus, posterior
PIK3R3	93	64	457	1774	2.6735048922308104	1.8619503123088293e-09	2.9435552272291994	6.487192931611797e-08	KEGG:hsa05214	Glioma	35.7	ventral medullary reticular nucleus
PIK3R3	93	64	457	1774	2.6735048922308104	1.8619503123088293e-09	2.9435552272291994	6.487192931611797e-08	KEGG:hsa05214	Glioma	38.1	ventral periolivary nuclei
PIK3R3	93	64	457	1774	2.6735048922308104	1.8619503123088293e-09	2.9435552272291994	6.487192931611797e-08	KEGG:hsa05214	Glioma	18.5	ventral posterolateral thalamic nucleus
PIK3R3	93	64	457	1774	2.6735048922308104	1.8619503123088293e-09	2.9435552272291994	6.487192931611797e-08	KEGG:hsa05214	Glioma	24.0	ventral posteromedial thalamic nucleus
PIK3R3	93	64	457	1774	2.6735048922308104	1.8619503123088293e-09	2.9435552272291994	6.487192931611797e-08	KEGG:hsa05214	Glioma	33.2	ventral tegmental area
PIK3R3	93	64	457	1774	2.6735048922308104	1.8619503123088293e-09	2.9435552272291994	6.487192931611797e-08	KEGG:hsa05214	Glioma	20.5	ventral thalamic nuclei
PIK3R3	93	64	457	1774	2.6735048922308104	1.8619503123088293e-09	2.9435552272291994	6.487192931611797e-08	KEGG:hsa05214	Glioma	23.7	ventrolateral medulla, A1-C1 cell groups
PIK3R3	93	64	457	1774	2.6735048922308104	1.8619503123088293e-09	2.9435552272291994	6.487192931611797e-08	KEGG:hsa05214	Glioma	25.6	ventrolateral tegmental area, A5 NE cell group
PIK3R3	93	64	457	1774	2.6735048922308104	1.8619503123088293e-09	2.9435552272291994	6.487192931611797e-08	KEGG:hsa05214	Glioma	31.8	ventromedial nucleus
PIK3R3	93	64	457	1774	2.6735048922308104	1.8619503123088293e-09	2.9435552272291994	6.487192931611797e-08	KEGG:hsa05214	Glioma	90.7	vermis
PIK3R3	93	64	457	1774	2.6735048922308104	1.8619503123088293e-09	2.9435552272291994	6.487192931611797e-08	KEGG:hsa05214	Glioma	14.5	zona incerta
PIK3R3	93	64	457	1774	2.6735048922308104	1.8619503123088293e-09	2.9435552272291994	6.487192931611797e-08	REACT:R-HSA-388396	GPCR downstream signaling	16.6	amygdala
PIK3R3	93	64	457	1774	2.6735048922308104	1.8619503123088293e-09	2.9435552272291994	6.487192931611797e-08	REACT:R-HSA-388396	GPCR downstream signaling	30.9	angular gyrus
PIK3R3	93	64	457	1774	2.6735048922308104	1.8619503123088293e-09	2.9435552272291994	6.487192931611797e-08	REACT:R-HSA-388396	GPCR downstream signaling	47.6	angular gyrus (white matter)
PIK3R3	93	64	457	1774	2.6735048922308104	1.8619503123088293e-09	2.9435552272291994	6.487192931611797e-08	REACT:R-HSA-388396	GPCR downstream signaling	14.5	anterior cingulate cortex, supragenual-dorsal
PIK3R3	93	64	457	1774	2.6735048922308104	1.8619503123088293e-09	2.9435552272291994	6.487192931611797e-08	REACT:R-HSA-388396	GPCR downstream signaling	12.3	anterior cingulate cortex, supragenual-ventral
PIK3R3	93	64	457	1774	2.6735048922308104	1.8619503123088293e-09	2.9435552272291994	6.487192931611797e-08	REACT:R-HSA-388396	GPCR downstream signaling	34.4	anterior cochlear nucleus, ventral
PIK3R3	93	64	457	1774	2.6735048922308104	1.8619503123088293e-09	2.9435552272291994	6.487192931611797e-08	REACT:R-HSA-388396	GPCR downstream signaling	14.5	anterior funiculus (white matter)
PIK3R3	93	64	457	1774	2.6735048922308104	1.8619503123088293e-09	2.9435552272291994	6.487192931611797e-08	REACT:R-HSA-388396	GPCR downstream signaling	27.7	anterior insular cortex, dorsal
PIK3R3	93	64	457	1774	2.6735048922308104	1.8619503123088293e-09	2.9435552272291994	6.487192931611797e-08	REACT:R-HSA-388396	GPCR downstream signaling	23.1	anterior insular cortex, ventral
PIK3R3	93	64	457	1774	2.6735048922308104	1.8619503123088293e-09	2.9435552272291994	6.487192931611797e-08	REACT:R-HSA-388396	GPCR downstream signaling	17.3	anterior thalamic nucleus, ventral
PIK3R3	93	64	457	1774	2.6735048922308104	1.8619503123088293e-09	2.9435552272291994	6.487192931611797e-08	REACT:R-HSA-388396	GPCR downstream signaling	23.8	arcuate nucleus
PIK3R3	93	64	457	1774	2.6735048922308104	1.8619503123088293e-09	2.9435552272291994	6.487192931611797e-08	REACT:R-HSA-388396	GPCR downstream signaling	22.8	area parastriata, inferior
PIK3R3	93	64	457	1774	2.6735048922308104	1.8619503123088293e-09	2.9435552272291994	6.487192931611797e-08	REACT:R-HSA-388396	GPCR downstream signaling	27.5	area parastriata, parietal
PIK3R3	93	64	457	1774	2.6735048922308104	1.8619503123088293e-09	2.9435552272291994	6.487192931611797e-08	REACT:R-HSA-388396	GPCR downstream signaling	21.6	area parastriata, superior
PIK3R3	93	64	457	1774	2.6735048922308104	1.8619503123088293e-09	2.9435552272291994	6.487192931611797e-08	REACT:R-HSA-388396	GPCR downstream signaling	25.2	area parastriata, temporal
PIK3R3	93	64	457	1774	2.6735048922308104	1.8619503123088293e-09	2.9435552272291994	6.487192931611797e-08	REACT:R-HSA-388396	GPCR downstream signaling	19.3	area postrema
PIK3R3	93	64	457	1774	2.6735048922308104	1.8619503123088293e-09	2.9435552272291994	6.487192931611797e-08	REACT:R-HSA-388396	GPCR downstream signaling	29.9	area striata
PIK3R3	93	64	457	1774	2.6735048922308104	1.8619503123088293e-09	2.9435552272291994	6.487192931611797e-08	REACT:R-HSA-388396	GPCR downstream signaling	15.2	area striata (white matter)
PIK3R3	93	64	457	1774	2.6735048922308104	1.8619503123088293e-09	2.9435552272291994	6.487192931611797e-08	REACT:R-HSA-388396	GPCR downstream signaling	17.8	basal amygdala
PIK3R3	93	64	457	1774	2.6735048922308104	1.8619503123088293e-09	2.9435552272291994	6.487192931611797e-08	REACT:R-HSA-388396	GPCR downstream signaling	17.3	caudate nucleus
PIK3R3	93	64	457	1774	2.6735048922308104	1.8619503123088293e-09	2.9435552272291994	6.487192931611797e-08	REACT:R-HSA-388396	GPCR downstream signaling	21.4	central amygdala
PIK3R3	93	64	457	1774	2.6735048922308104	1.8619503123088293e-09	2.9435552272291994	6.487192931611797e-08	REACT:R-HSA-388396	GPCR downstream signaling	26.0	centromedial thalamic nucleus
PIK3R3	93	64	457	1774	2.6735048922308104	1.8619503123088293e-09	2.9435552272291994	6.487192931611797e-08	REACT:R-HSA-388396	GPCR downstream signaling	97.9	cerebellar cortex
PIK3R3	93	64	457	1774	2.6735048922308104	1.8619503123088293e-09	2.9435552272291994	6.487192931611797e-08	REACT:R-HSA-388396	GPCR downstream signaling	32.3	cerebellar nuclei
PIK3R3	93	64	457	1774	2.6735048922308104	1.8619503123088293e-09	2.9435552272291994	6.487192931611797e-08	REACT:R-HSA-388396	GPCR downstream signaling	24.9	cerebellar white matter
PIK3R3	93	64	457	1774	2.6735048922308104	1.8619503123088293e-09	2.9435552272291994	6.487192931611797e-08	REACT:R-HSA-388396	GPCR downstream signaling	18.9	cervical spinal cord, central gray
PIK3R3	93	64	457	1774	2.6735048922308104	1.8619503123088293e-09	2.9435552272291994	6.487192931611797e-08	REACT:R-HSA-388396	GPCR downstream signaling	20.3	cervical spinal cord, dorsal horn
PIK3R3	93	64	457	1774	2.6735048922308104	1.8619503123088293e-09	2.9435552272291994	6.487192931611797e-08	REACT:R-HSA-388396	GPCR downstream signaling	18.3	cervical spinal cord, ventral horn
PIK3R3	93	64	457	1774	2.6735048922308104	1.8619503123088293e-09	2.9435552272291994	6.487192931611797e-08	REACT:R-HSA-388396	GPCR downstream signaling	18.9	choroid plexus
PIK3R3	93	64	457	1774	2.6735048922308104	1.8619503123088293e-09	2.9435552272291994	6.487192931611797e-08	REACT:R-HSA-388396	GPCR downstream signaling	16.1	claustrum
PIK3R3	93	64	457	1774	2.6735048922308104	1.8619503123088293e-09	2.9435552272291994	6.487192931611797e-08	REACT:R-HSA-388396	GPCR downstream signaling	8.9	corpus callosum, genu (white matter)
PIK3R3	93	64	457	1774	2.6735048922308104	1.8619503123088293e-09	2.9435552272291994	6.487192931611797e-08	REACT:R-HSA-388396	GPCR downstream signaling	11.8	corpus callosum, splenium (white matter)
PIK3R3	93	64	457	1774	2.6735048922308104	1.8619503123088293e-09	2.9435552272291994	6.487192931611797e-08	REACT:R-HSA-388396	GPCR downstream signaling	17.8	corticomedial amygdala
PIK3R3	93	64	457	1774	2.6735048922308104	1.8619503123088293e-09	2.9435552272291994	6.487192931611797e-08	REACT:R-HSA-388396	GPCR downstream signaling	29.3	cuneiform nucleus
PIK3R3	93	64	457	1774	2.6735048922308104	1.8619503123088293e-09	2.9435552272291994	6.487192931611797e-08	REACT:R-HSA-388396	GPCR downstream signaling	16.3	dentate gyrus
PIK3R3	93	64	457	1774	2.6735048922308104	1.8619503123088293e-09	2.9435552272291994	6.487192931611797e-08	REACT:R-HSA-388396	GPCR downstream signaling	27.9	dorsal cochlear nucleus
PIK3R3	93	64	457	1774	2.6735048922308104	1.8619503123088293e-09	2.9435552272291994	6.487192931611797e-08	REACT:R-HSA-388396	GPCR downstream signaling	8.6	dorsal funiculus (white matter)
PIK3R3	93	64	457	1774	2.6735048922308104	1.8619503123088293e-09	2.9435552272291994	6.487192931611797e-08	REACT:R-HSA-388396	GPCR downstream signaling	34.1	dorsal medullary reticular nucleus
PIK3R3	93	64	457	1774	2.6735048922308104	1.8619503123088293e-09	2.9435552272291994	6.487192931611797e-08	REACT:R-HSA-388396	GPCR downstream signaling	20.7	dorsal motor vagal complex
PIK3R3	93	64	457	1774	2.6735048922308104	1.8619503123088293e-09	2.9435552272291994	6.487192931611797e-08	REACT:R-HSA-388396	GPCR downstream signaling	34.9	dorsal raphe nucleus
PIK3R3	93	64	457	1774	2.6735048922308104	1.8619503123088293e-09	2.9435552272291994	6.487192931611797e-08	REACT:R-HSA-388396	GPCR downstream signaling	26.7	dorsal tegmental nucleus
PIK3R3	93	64	457	1774	2.6735048922308104	1.8619503123088293e-09	2.9435552272291994	6.487192931611797e-08	REACT:R-HSA-388396	GPCR downstream signaling	30.2	dorsolateral tegmental area
PIK3R3	93	64	457	1774	2.6735048922308104	1.8619503123088293e-09	2.9435552272291994	6.487192931611797e-08	REACT:R-HSA-388396	GPCR downstream signaling	31.4	dorsomedial nucleus
PIK3R3	93	64	457	1774	2.6735048922308104	1.8619503123088293e-09	2.9435552272291994	6.487192931611797e-08	REACT:R-HSA-388396	GPCR downstream signaling	17.2	entorhinal gyrus
PIK3R3	93	64	457	1774	2.6735048922308104	1.8619503123088293e-09	2.9435552272291994	6.487192931611797e-08	REACT:R-HSA-388396	GPCR downstream signaling	94.1	flocculonodular lobe
PIK3R3	93	64	457	1774	2.6735048922308104	1.8619503123088293e-09	2.9435552272291994	6.487192931611797e-08	REACT:R-HSA-388396	GPCR downstream signaling	16.9	frontal eye field
PIK3R3	93	64	457	1774	2.6735048922308104	1.8619503123088293e-09	2.9435552272291994	6.487192931611797e-08	REACT:R-HSA-388396	GPCR downstream signaling	22.1	frontal operculum
PIK3R3	93	64	457	1774	2.6735048922308104	1.8619503123088293e-09	2.9435552272291994	6.487192931611797e-08	REACT:R-HSA-388396	GPCR downstream signaling	25.6	fusiform gyrus
PIK3R3	93	64	457	1774	2.6735048922308104	1.8619503123088293e-09	2.9435552272291994	6.487192931611797e-08	REACT:R-HSA-388396	GPCR downstream signaling	26.4	gigantocellular reticular nuclei, medullary
PIK3R3	93	64	457	1774	2.6735048922308104	1.8619503123088293e-09	2.9435552272291994	6.487192931611797e-08	REACT:R-HSA-388396	GPCR downstream signaling	30.4	gigantocellular reticular nuclei, pars
PIK3R3	93	64	457	1774	2.6735048922308104	1.8619503123088293e-09	2.9435552272291994	6.487192931611797e-08	REACT:R-HSA-388396	GPCR downstream signaling	11.6	globus pallidus, externus
PIK3R3	93	64	457	1774	2.6735048922308104	1.8619503123088293e-09	2.9435552272291994	6.487192931611797e-08	REACT:R-HSA-388396	GPCR downstream signaling	13.9	globus pallidus, internus
PIK3R3	93	64	457	1774	2.6735048922308104	1.8619503123088293e-09	2.9435552272291994	6.487192931611797e-08	REACT:R-HSA-388396	GPCR downstream signaling	26.6	habenula
PIK3R3	93	64	457	1774	2.6735048922308104	1.8619503123088293e-09	2.9435552272291994	6.487192931611797e-08	REACT:R-HSA-388396	GPCR downstream signaling	16.0	hippocampus
PIK3R3	93	64	457	1774	2.6735048922308104	1.8619503123088293e-09	2.9435552272291994	6.487192931611797e-08	REACT:R-HSA-388396	GPCR downstream signaling	20.1	hippocampus, CA1
PIK3R3	93	64	457	1774	2.6735048922308104	1.8619503123088293e-09	2.9435552272291994	6.487192931611797e-08	REACT:R-HSA-388396	GPCR downstream signaling	19.2	hippocampus, CA2
PIK3R3	93	64	457	1774	2.6735048922308104	1.8619503123088293e-09	2.9435552272291994	6.487192931611797e-08	REACT:R-HSA-388396	GPCR downstream signaling	17.2	hippocampus, CA3
PIK3R3	93	64	457	1774	2.6735048922308104	1.8619503123088293e-09	2.9435552272291994	6.487192931611797e-08	REACT:R-HSA-388396	GPCR downstream signaling	44.2	inferior colliculus
PIK3R3	93	64	457	1774	2.6735048922308104	1.8619503123088293e-09	2.9435552272291994	6.487192931611797e-08	REACT:R-HSA-388396	GPCR downstream signaling	16.2	inferior frontal gyrus, opercular
PIK3R3	93	64	457	1774	2.6735048922308104	1.8619503123088293e-09	2.9435552272291994	6.487192931611797e-08	REACT:R-HSA-388396	GPCR downstream signaling	12.8	inferior olive
PIK3R3	93	64	457	1774	2.6735048922308104	1.8619503123088293e-09	2.9435552272291994	6.487192931611797e-08	REACT:R-HSA-388396	GPCR downstream signaling	25.3	inferior parietal lobule
PIK3R3	93	64	457	1774	2.6735048922308104	1.8619503123088293e-09	2.9435552272291994	6.487192931611797e-08	REACT:R-HSA-388396	GPCR downstream signaling	29.5	inferior temporal gyrus
PIK3R3	93	64	457	1774	2.6735048922308104	1.8619503123088293e-09	2.9435552272291994	6.487192931611797e-08	REACT:R-HSA-388396	GPCR downstream signaling	24.3	intraparietal deep sulcus
PIK3R3	93	64	457	1774	2.6735048922308104	1.8619503123088293e-09	2.9435552272291994	6.487192931611797e-08	REACT:R-HSA-388396	GPCR downstream signaling	29.2	Kolliker-Fuse nucleus
PIK3R3	93	64	457	1774	2.6735048922308104	1.8619503123088293e-09	2.9435552272291994	6.487192931611797e-08	REACT:R-HSA-388396	GPCR downstream signaling	17.2	lateral amygdala
PIK3R3	93	64	457	1774	2.6735048922308104	1.8619503123088293e-09	2.9435552272291994	6.487192931611797e-08	REACT:R-HSA-388396	GPCR downstream signaling	10.7	lateral funiculus (white matter)
PIK3R3	93	64	457	1774	2.6735048922308104	1.8619503123088293e-09	2.9435552272291994	6.487192931611797e-08	REACT:R-HSA-388396	GPCR downstream signaling	15.8	lateral geniculate body
PIK3R3	93	64	457	1774	2.6735048922308104	1.8619503123088293e-09	2.9435552272291994	6.487192931611797e-08	REACT:R-HSA-388396	GPCR downstream signaling	23.1	lateral hypothalamic area
PIK3R3	93	64	457	1774	2.6735048922308104	1.8619503123088293e-09	2.9435552272291994	6.487192931611797e-08	REACT:R-HSA-388396	GPCR downstream signaling	34.0	lateral lemniscal nuclei
PIK3R3	93	64	457	1774	2.6735048922308104	1.8619503123088293e-09	2.9435552272291994	6.487192931611797e-08	REACT:R-HSA-388396	GPCR downstream signaling	19.8	lateral medullary reticular nucleus
PIK3R3	93	64	457	1774	2.6735048922308104	1.8619503123088293e-09	2.9435552272291994	6.487192931611797e-08	REACT:R-HSA-388396	GPCR downstream signaling	31.4	lateral parabrachial nucleus
PIK3R3	93	64	457	1774	2.6735048922308104	1.8619503123088293e-09	2.9435552272291994	6.487192931611797e-08	REACT:R-HSA-388396	GPCR downstream signaling	17.9	lateral thalamic nuclei
PIK3R3	93	64	457	1774	2.6735048922308104	1.8619503123088293e-09	2.9435552272291994	6.487192931611797e-08	REACT:R-HSA-388396	GPCR downstream signaling	34.6	lateral vestibular nucleus
PIK3R3	93	64	457	1774	2.6735048922308104	1.8619503123088293e-09	2.9435552272291994	6.487192931611797e-08	REACT:R-HSA-388396	GPCR downstream signaling	26.5	lingual gyrus
PIK3R3	93	64	457	1774	2.6735048922308104	1.8619503123088293e-09	2.9435552272291994	6.487192931611797e-08	REACT:R-HSA-388396	GPCR downstream signaling	27.8	locus coeruleus
PIK3R3	93	64	457	1774	2.6735048922308104	1.8619503123088293e-09	2.9435552272291994	6.487192931611797e-08	REACT:R-HSA-388396	GPCR downstream signaling	27.6	mammillary body
PIK3R3	93	64	457	1774	2.6735048922308104	1.8619503123088293e-09	2.9435552272291994	6.487192931611797e-08	REACT:R-HSA-388396	GPCR downstream signaling	22.0	medial dorsal thalamic nucleus
PIK3R3	93	64	457	1774	2.6735048922308104	1.8619503123088293e-09	2.9435552272291994	6.487192931611797e-08	REACT:R-HSA-388396	GPCR downstream signaling	22.0	medial geniculate body
PIK3R3	93	64	457	1774	2.6735048922308104	1.8619503123088293e-09	2.9435552272291994	6.487192931611797e-08	REACT:R-HSA-388396	GPCR downstream signaling	18.0	medial olivary nucleus
PIK3R3	93	64	457	1774	2.6735048922308104	1.8619503123088293e-09	2.9435552272291994	6.487192931611797e-08	REACT:R-HSA-388396	GPCR downstream signaling	35.0	medial parabrachial nucleus
PIK3R3	93	64	457	1774	2.6735048922308104	1.8619503123088293e-09	2.9435552272291994	6.487192931611797e-08	REACT:R-HSA-388396	GPCR downstream signaling	31.6	medial periolivary nuclei
PIK3R3	93	64	457	1774	2.6735048922308104	1.8619503123088293e-09	2.9435552272291994	6.487192931611797e-08	REACT:R-HSA-388396	GPCR downstream signaling	27.2	medial vestibular nucleus
PIK3R3	93	64	457	1774	2.6735048922308104	1.8619503123088293e-09	2.9435552272291994	6.487192931611797e-08	REACT:R-HSA-388396	GPCR downstream signaling	42.8	median raphe nucleus
PIK3R3	93	64	457	1774	2.6735048922308104	1.8619503123088293e-09	2.9435552272291994	6.487192931611797e-08	REACT:R-HSA-388396	GPCR downstream signaling	13.9	middle cingulate cortex
PIK3R3	93	64	457	1774	2.6735048922308104	1.8619503123088293e-09	2.9435552272291994	6.487192931611797e-08	REACT:R-HSA-388396	GPCR downstream signaling	29.6	middle temporal gyrus
PIK3R3	93	64	457	1774	2.6735048922308104	1.8619503123088293e-09	2.9435552272291994	6.487192931611797e-08	REACT:R-HSA-388396	GPCR downstream signaling	27.4	motor facial nucleus
PIK3R3	93	64	457	1774	2.6735048922308104	1.8619503123088293e-09	2.9435552272291994	6.487192931611797e-08	REACT:R-HSA-388396	GPCR downstream signaling	26.0	motor hypoglossal nucleus
PIK3R3	93	64	457	1774	2.6735048922308104	1.8619503123088293e-09	2.9435552272291994	6.487192931611797e-08	REACT:R-HSA-388396	GPCR downstream signaling	29.0	motor trigeminal nucleus
PIK3R3	93	64	457	1774	2.6735048922308104	1.8619503123088293e-09	2.9435552272291994	6.487192931611797e-08	REACT:R-HSA-388396	GPCR downstream signaling	37.5	nuclei of the trapezoid body
PIK3R3	93	64	457	1774	2.6735048922308104	1.8619503123088293e-09	2.9435552272291994	6.487192931611797e-08	REACT:R-HSA-388396	GPCR downstream signaling	14.6	nucleus accumbens
PIK3R3	93	64	457	1774	2.6735048922308104	1.8619503123088293e-09	2.9435552272291994	6.487192931611797e-08	REACT:R-HSA-388396	GPCR downstream signaling	31.5	nucleus ambiguus
PIK3R3	93	64	457	1774	2.6735048922308104	1.8619503123088293e-09	2.9435552272291994	6.487192931611797e-08	REACT:R-HSA-388396	GPCR downstream signaling	14.1	nucleus basalis of Meynert
PIK3R3	93	64	457	1774	2.6735048922308104	1.8619503123088293e-09	2.9435552272291994	6.487192931611797e-08	REACT:R-HSA-388396	GPCR downstream signaling	21.1	nucleus cuneatus
PIK3R3	93	64	457	1774	2.6735048922308104	1.8619503123088293e-09	2.9435552272291994	6.487192931611797e-08	REACT:R-HSA-388396	GPCR downstream signaling	9.1	nucleus gracilis
PIK3R3	93	64	457	1774	2.6735048922308104	1.8619503123088293e-09	2.9435552272291994	6.487192931611797e-08	REACT:R-HSA-388396	GPCR downstream signaling	24.6	nucleus of the diagonal band
PIK3R3	93	64	457	1774	2.6735048922308104	1.8619503123088293e-09	2.9435552272291994	6.487192931611797e-08	REACT:R-HSA-388396	GPCR downstream signaling	31.5	nucleus raphe magnus
PIK3R3	93	64	457	1774	2.6735048922308104	1.8619503123088293e-09	2.9435552272291994	6.487192931611797e-08	REACT:R-HSA-388396	GPCR downstream signaling	20.1	nucleus raphe obscurus
PIK3R3	93	64	457	1774	2.6735048922308104	1.8619503123088293e-09	2.9435552272291994	6.487192931611797e-08	REACT:R-HSA-388396	GPCR downstream signaling	23.0	nucleus raphe pallidus
PIK3R3	93	64	457	1774	2.6735048922308104	1.8619503123088293e-09	2.9435552272291994	6.487192931611797e-08	REACT:R-HSA-388396	GPCR downstream signaling	20.9	nucleus reuniens
PIK3R3	93	64	457	1774	2.6735048922308104	1.8619503123088293e-09	2.9435552272291994	6.487192931611797e-08	REACT:R-HSA-388396	GPCR downstream signaling	16.0	nucleus rhomboideus
PIK3R3	93	64	457	1774	2.6735048922308104	1.8619503123088293e-09	2.9435552272291994	6.487192931611797e-08	REACT:R-HSA-388396	GPCR downstream signaling	27.4	nucleus tractus solitarii
PIK3R3	93	64	457	1774	2.6735048922308104	1.8619503123088293e-09	2.9435552272291994	6.487192931611797e-08	REACT:R-HSA-388396	GPCR downstream signaling	26.3	occipital cortex
PIK3R3	93	64	457	1774	2.6735048922308104	1.8619503123088293e-09	2.9435552272291994	6.487192931611797e-08	REACT:R-HSA-388396	GPCR downstream signaling	11.0	occipital cortex (white matter)
PIK3R3	93	64	457	1774	2.6735048922308104	1.8619503123088293e-09	2.9435552272291994	6.487192931611797e-08	REACT:R-HSA-388396	GPCR downstream signaling	17.5	olfactory area
PIK3R3	93	64	457	1774	2.6735048922308104	1.8619503123088293e-09	2.9435552272291994	6.487192931611797e-08	REACT:R-HSA-388396	GPCR downstream signaling	20.1	olfactory tubercle
PIK3R3	93	64	457	1774	2.6735048922308104	1.8619503123088293e-09	2.9435552272291994	6.487192931611797e-08	REACT:R-HSA-388396	GPCR downstream signaling	13.0	orbitofrontal gyrus, anterior
PIK3R3	93	64	457	1774	2.6735048922308104	1.8619503123088293e-09	2.9435552272291994	6.487192931611797e-08	REACT:R-HSA-388396	GPCR downstream signaling	15.6	paracentral lobule, anterior
PIK3R3	93	64	457	1774	2.6735048922308104	1.8619503123088293e-09	2.9435552272291994	6.487192931611797e-08	REACT:R-HSA-388396	GPCR downstream signaling	13.8	paracentral lobule, posterior
PIK3R3	93	64	457	1774	2.6735048922308104	1.8619503123088293e-09	2.9435552272291994	6.487192931611797e-08	REACT:R-HSA-388396	GPCR downstream signaling	16.8	parahippocampal cortex
PIK3R3	93	64	457	1774	2.6735048922308104	1.8619503123088293e-09	2.9435552272291994	6.487192931611797e-08	REACT:R-HSA-388396	GPCR downstream signaling	17.8	parahippocampal cortex (white matter)
PIK3R3	93	64	457	1774	2.6735048922308104	1.8619503123088293e-09	2.9435552272291994	6.487192931611797e-08	REACT:R-HSA-388396	GPCR downstream signaling	35.3	paramedian reticular nucleus
PIK3R3	93	64	457	1774	2.6735048922308104	1.8619503123088293e-09	2.9435552272291994	6.487192931611797e-08	REACT:R-HSA-388396	GPCR downstream signaling	19.9	paraventricular nucleus
PIK3R3	93	64	457	1774	2.6735048922308104	1.8619503123088293e-09	2.9435552272291994	6.487192931611797e-08	REACT:R-HSA-388396	GPCR downstream signaling	12.8	parietal operculum
PIK3R3	93	64	457	1774	2.6735048922308104	1.8619503123088293e-09	2.9435552272291994	6.487192931611797e-08	REACT:R-HSA-388396	GPCR downstream signaling	26.8	parieto-insular cortex
PIK3R3	93	64	457	1774	2.6735048922308104	1.8619503123088293e-09	2.9435552272291994	6.487192931611797e-08	REACT:R-HSA-388396	GPCR downstream signaling	24.6	parieto-occipital transitional area
PIK3R3	93	64	457	1774	2.6735048922308104	1.8619503123088293e-09	2.9435552272291994	6.487192931611797e-08	REACT:R-HSA-388396	GPCR downstream signaling	9.6	parieto-temporal junction (white matter)
PIK3R3	93	64	457	1774	2.6735048922308104	1.8619503123088293e-09	2.9435552272291994	6.487192931611797e-08	REACT:R-HSA-388396	GPCR downstream signaling	30.6	parvicellular reticular nuclei
PIK3R3	93	64	457	1774	2.6735048922308104	1.8619503123088293e-09	2.9435552272291994	6.487192931611797e-08	REACT:R-HSA-388396	GPCR downstream signaling	29.9	parvicellular reticular nuclei, medullary
PIK3R3	93	64	457	1774	2.6735048922308104	1.8619503123088293e-09	2.9435552272291994	6.487192931611797e-08	REACT:R-HSA-388396	GPCR downstream signaling	27.5	pedunculopontine tegmental nucleus
PIK3R3	93	64	457	1774	2.6735048922308104	1.8619503123088293e-09	2.9435552272291994	6.487192931611797e-08	REACT:R-HSA-388396	GPCR downstream signaling	38.9	periaquaductal grey, anterior
PIK3R3	93	64	457	1774	2.6735048922308104	1.8619503123088293e-09	2.9435552272291994	6.487192931611797e-08	REACT:R-HSA-388396	GPCR downstream signaling	35.4	periaquaductal grey, dorsal
PIK3R3	93	64	457	1774	2.6735048922308104	1.8619503123088293e-09	2.9435552272291994	6.487192931611797e-08	REACT:R-HSA-388396	GPCR downstream signaling	32.3	periaquaductal grey, lateral
PIK3R3	93	64	457	1774	2.6735048922308104	1.8619503123088293e-09	2.9435552272291994	6.487192931611797e-08	REACT:R-HSA-388396	GPCR downstream signaling	28.3	perirhinal gyrus
PIK3R3	93	64	457	1774	2.6735048922308104	1.8619503123088293e-09	2.9435552272291994	6.487192931611797e-08	REACT:R-HSA-388396	GPCR downstream signaling	29.4	peritrigeminal nucleus
PIK3R3	93	64	457	1774	2.6735048922308104	1.8619503123088293e-09	2.9435552272291994	6.487192931611797e-08	REACT:R-HSA-388396	GPCR downstream signaling	22.1	piriform cortex
PIK3R3	93	64	457	1774	2.6735048922308104	1.8619503123088293e-09	2.9435552272291994	6.487192931611797e-08	REACT:R-HSA-388396	GPCR downstream signaling	37.8	pontine nuclei
PIK3R3	93	64	457	1774	2.6735048922308104	1.8619503123088293e-09	2.9435552272291994	6.487192931611797e-08	REACT:R-HSA-388396	GPCR downstream signaling	50.0	pontine raphe nucleus
PIK3R3	93	64	457	1774	2.6735048922308104	1.8619503123088293e-09	2.9435552272291994	6.487192931611797e-08	REACT:R-HSA-388396	GPCR downstream signaling	12.8	postcentral gyrus
PIK3R3	93	64	457	1774	2.6735048922308104	1.8619503123088293e-09	2.9435552272291994	6.487192931611797e-08	REACT:R-HSA-388396	GPCR downstream signaling	17.6	postcentral gyrus, dorsal
PIK3R3	93	64	457	1774	2.6735048922308104	1.8619503123088293e-09	2.9435552272291994	6.487192931611797e-08	REACT:R-HSA-388396	GPCR downstream signaling	25.5	postcentral gyrus, middle
PIK3R3	93	64	457	1774	2.6735048922308104	1.8619503123088293e-09	2.9435552272291994	6.487192931611797e-08	REACT:R-HSA-388396	GPCR downstream signaling	17.2	postcentral gyrus, ventral
PIK3R3	93	64	457	1774	2.6735048922308104	1.8619503123088293e-09	2.9435552272291994	6.487192931611797e-08	REACT:R-HSA-388396	GPCR downstream signaling	11.2	posterior cingulate cortex
PIK3R3	93	64	457	1774	2.6735048922308104	1.8619503123088293e-09	2.9435552272291994	6.487192931611797e-08	REACT:R-HSA-388396	GPCR downstream signaling	12.8	posterior cingulate cortex, dorsal
PIK3R3	93	64	457	1774	2.6735048922308104	1.8619503123088293e-09	2.9435552272291994	6.487192931611797e-08	REACT:R-HSA-388396	GPCR downstream signaling	14.4	posterior cingulate cortex, ventral
PIK3R3	93	64	457	1774	2.6735048922308104	1.8619503123088293e-09	2.9435552272291994	6.487192931611797e-08	REACT:R-HSA-388396	GPCR downstream signaling	25.3	posterior insular cortex
PIK3R3	93	64	457	1774	2.6735048922308104	1.8619503123088293e-09	2.9435552272291994	6.487192931611797e-08	REACT:R-HSA-388396	GPCR downstream signaling	15.5	posterior thalamic nucleus
PIK3R3	93	64	457	1774	2.6735048922308104	1.8619503123088293e-09	2.9435552272291994	6.487192931611797e-08	REACT:R-HSA-388396	GPCR downstream signaling	30.5	posteroventral cochlear nucleus
PIK3R3	93	64	457	1774	2.6735048922308104	1.8619503123088293e-09	2.9435552272291994	6.487192931611797e-08	REACT:R-HSA-388396	GPCR downstream signaling	15.4	precentral gyrus
PIK3R3	93	64	457	1774	2.6735048922308104	1.8619503123088293e-09	2.9435552272291994	6.487192931611797e-08	REACT:R-HSA-388396	GPCR downstream signaling	13.6	precentral gyrus, dorsal
PIK3R3	93	64	457	1774	2.6735048922308104	1.8619503123088293e-09	2.9435552272291994	6.487192931611797e-08	REACT:R-HSA-388396	GPCR downstream signaling	19.8	precentral gyrus, middle
PIK3R3	93	64	457	1774	2.6735048922308104	1.8619503123088293e-09	2.9435552272291994	6.487192931611797e-08	REACT:R-HSA-388396	GPCR downstream signaling	14.1	precentral gyrus, ventral
PIK3R3	93	64	457	1774	2.6735048922308104	1.8619503123088293e-09	2.9435552272291994	6.487192931611797e-08	REACT:R-HSA-388396	GPCR downstream signaling	19.4	precuneus
PIK3R3	93	64	457	1774	2.6735048922308104	1.8619503123088293e-09	2.9435552272291994	6.487192931611797e-08	REACT:R-HSA-388396	GPCR downstream signaling	17.9	premotor cortex, dorsal
PIK3R3	93	64	457	1774	2.6735048922308104	1.8619503123088293e-09	2.9435552272291994	6.487192931611797e-08	REACT:R-HSA-388396	GPCR downstream signaling	18.8	premotor cortex, ventral
PIK3R3	93	64	457	1774	2.6735048922308104	1.8619503123088293e-09	2.9435552272291994	6.487192931611797e-08	REACT:R-HSA-388396	GPCR downstream signaling	30.9	preoptic area
PIK3R3	93	64	457	1774	2.6735048922308104	1.8619503123088293e-09	2.9435552272291994	6.487192931611797e-08	REACT:R-HSA-388396	GPCR downstream signaling	28.4	prepositus hypoglossal nucleus
PIK3R3	93	64	457	1774	2.6735048922308104	1.8619503123088293e-09	2.9435552272291994	6.487192931611797e-08	REACT:R-HSA-388396	GPCR downstream signaling	28.5	pretectal area
PIK3R3	93	64	457	1774	2.6735048922308104	1.8619503123088293e-09	2.9435552272291994	6.487192931611797e-08	REACT:R-HSA-388396	GPCR downstream signaling	39.1	principal sensory trigeminal nucleus
PIK3R3	93	64	457	1774	2.6735048922308104	1.8619503123088293e-09	2.9435552272291994	6.487192931611797e-08	REACT:R-HSA-388396	GPCR downstream signaling	19.2	pulvinar
PIK3R3	93	64	457	1774	2.6735048922308104	1.8619503123088293e-09	2.9435552272291994	6.487192931611797e-08	REACT:R-HSA-388396	GPCR downstream signaling	16.6	putamen
PIK3R3	93	64	457	1774	2.6735048922308104	1.8619503123088293e-09	2.9435552272291994	6.487192931611797e-08	REACT:R-HSA-388396	GPCR downstream signaling	23.5	red nucleus
PIK3R3	93	64	457	1774	2.6735048922308104	1.8619503123088293e-09	2.9435552272291994	6.487192931611797e-08	REACT:R-HSA-388396	GPCR downstream signaling	28.5	reticular pontine nucleus, caudal
PIK3R3	93	64	457	1774	2.6735048922308104	1.8619503123088293e-09	2.9435552272291994	6.487192931611797e-08	REACT:R-HSA-388396	GPCR downstream signaling	31.0	reticular pontine nucleus, oral
PIK3R3	93	64	457	1774	2.6735048922308104	1.8619503123088293e-09	2.9435552272291994	6.487192931611797e-08	REACT:R-HSA-388396	GPCR downstream signaling	26.7	reticulotegmental nucleus
PIK3R3	93	64	457	1774	2.6735048922308104	1.8619503123088293e-09	2.9435552272291994	6.487192931611797e-08	REACT:R-HSA-388396	GPCR downstream signaling	26.1	retrosplenial cortex
PIK3R3	93	64	457	1774	2.6735048922308104	1.8619503123088293e-09	2.9435552272291994	6.487192931611797e-08	REACT:R-HSA-388396	GPCR downstream signaling	21.2	septal nuclei
PIK3R3	93	64	457	1774	2.6735048922308104	1.8619503123088293e-09	2.9435552272291994	6.487192931611797e-08	REACT:R-HSA-388396	GPCR downstream signaling	13.1	somatomor cortex, precentral gyrus (white matter)
PIK3R3	93	64	457	1774	2.6735048922308104	1.8619503123088293e-09	2.9435552272291994	6.487192931611797e-08	REACT:R-HSA-388396	GPCR downstream signaling	14.4	somatosensory cortex, postcentral gyrus, ventral (white matter)
PIK3R3	93	64	457	1774	2.6735048922308104	1.8619503123088293e-09	2.9435552272291994	6.487192931611797e-08	REACT:R-HSA-388396	GPCR downstream signaling	22.2	spinal trigeminal nucleus, caudal
PIK3R3	93	64	457	1774	2.6735048922308104	1.8619503123088293e-09	2.9435552272291994	6.487192931611797e-08	REACT:R-HSA-388396	GPCR downstream signaling	33.3	spinal trigeminal nucleus, interpolar
PIK3R3	93	64	457	1774	2.6735048922308104	1.8619503123088293e-09	2.9435552272291994	6.487192931611797e-08	REACT:R-HSA-388396	GPCR downstream signaling	39.4	spinal trigeminal nucleus, oral
PIK3R3	93	64	457	1774	2.6735048922308104	1.8619503123088293e-09	2.9435552272291994	6.487192931611797e-08	REACT:R-HSA-388396	GPCR downstream signaling	28.1	spinal vestibular nucleus
PIK3R3	93	64	457	1774	2.6735048922308104	1.8619503123088293e-09	2.9435552272291994	6.487192931611797e-08	REACT:R-HSA-388396	GPCR downstream signaling	20.9	stria terminalis, bed nucleus
PIK3R3	93	64	457	1774	2.6735048922308104	1.8619503123088293e-09	2.9435552272291994	6.487192931611797e-08	REACT:R-HSA-388396	GPCR downstream signaling	18.2	subcentral gyrus, S2
PIK3R3	93	64	457	1774	2.6735048922308104	1.8619503123088293e-09	2.9435552272291994	6.487192931611797e-08	REACT:R-HSA-388396	GPCR downstream signaling	33.7	subcoeruleus area
PIK3R3	93	64	457	1774	2.6735048922308104	1.8619503123088293e-09	2.9435552272291994	6.487192931611797e-08	REACT:R-HSA-388396	GPCR downstream signaling	16.4	subiculum
PIK3R3	93	64	457	1774	2.6735048922308104	1.8619503123088293e-09	2.9435552272291994	6.487192931611797e-08	REACT:R-HSA-388396	GPCR downstream signaling	26.8	substantia nigra
PIK3R3	93	64	457	1774	2.6735048922308104	1.8619503123088293e-09	2.9435552272291994	6.487192931611797e-08	REACT:R-HSA-388396	GPCR downstream signaling	20.7	subthalamic nucleus
PIK3R3	93	64	457	1774	2.6735048922308104	1.8619503123088293e-09	2.9435552272291994	6.487192931611797e-08	REACT:R-HSA-388396	GPCR downstream signaling	30.8	superior colliculus
PIK3R3	93	64	457	1774	2.6735048922308104	1.8619503123088293e-09	2.9435552272291994	6.487192931611797e-08	REACT:R-HSA-388396	GPCR downstream signaling	33.4	superior olive
PIK3R3	93	64	457	1774	2.6735048922308104	1.8619503123088293e-09	2.9435552272291994	6.487192931611797e-08	REACT:R-HSA-388396	GPCR downstream signaling	25.1	superior parietal lobule
PIK3R3	93	64	457	1774	2.6735048922308104	1.8619503123088293e-09	2.9435552272291994	6.487192931611797e-08	REACT:R-HSA-388396	GPCR downstream signaling	30.7	superior temporal gyrus
PIK3R3	93	64	457	1774	2.6735048922308104	1.8619503123088293e-09	2.9435552272291994	6.487192931611797e-08	REACT:R-HSA-388396	GPCR downstream signaling	29.7	superior vestibular nucleus
PIK3R3	93	64	457	1774	2.6735048922308104	1.8619503123088293e-09	2.9435552272291994	6.487192931611797e-08	REACT:R-HSA-388396	GPCR downstream signaling	15.6	supplementary motor cortex
PIK3R3	93	64	457	1774	2.6735048922308104	1.8619503123088293e-09	2.9435552272291994	6.487192931611797e-08	REACT:R-HSA-388396	GPCR downstream signaling	27.9	supramarginal gyrus
PIK3R3	93	64	457	1774	2.6735048922308104	1.8619503123088293e-09	2.9435552272291994	6.487192931611797e-08	REACT:R-HSA-388396	GPCR downstream signaling	21.2	supraoptic nucleus
PIK3R3	93	64	457	1774	2.6735048922308104	1.8619503123088293e-09	2.9435552272291994	6.487192931611797e-08	REACT:R-HSA-388396	GPCR downstream signaling	27.7	temporal pole
PIK3R3	93	64	457	1774	2.6735048922308104	1.8619503123088293e-09	2.9435552272291994	6.487192931611797e-08	REACT:R-HSA-388396	GPCR downstream signaling	13.5	temporal white matter
PIK3R3	93	64	457	1774	2.6735048922308104	1.8619503123088293e-09	2.9435552272291994	6.487192931611797e-08	REACT:R-HSA-388396	GPCR downstream signaling	23.4	temporo-insular cortex, parainsular gyrus
PIK3R3	93	64	457	1774	2.6735048922308104	1.8619503123088293e-09	2.9435552272291994	6.487192931611797e-08	REACT:R-HSA-388396	GPCR downstream signaling	39.9	temporo-occipital transitional zone
PIK3R3	93	64	457	1774	2.6735048922308104	1.8619503123088293e-09	2.9435552272291994	6.487192931611797e-08	REACT:R-HSA-388396	GPCR downstream signaling	34.4	transversal temporal gyrus, anterior
PIK3R3	93	64	457	1774	2.6735048922308104	1.8619503123088293e-09	2.9435552272291994	6.487192931611797e-08	REACT:R-HSA-388396	GPCR downstream signaling	30.9	transversal temporal gyrus, posterior
PIK3R3	93	64	457	1774	2.6735048922308104	1.8619503123088293e-09	2.9435552272291994	6.487192931611797e-08	REACT:R-HSA-388396	GPCR downstream signaling	35.7	ventral medullary reticular nucleus
PIK3R3	93	64	457	1774	2.6735048922308104	1.8619503123088293e-09	2.9435552272291994	6.487192931611797e-08	REACT:R-HSA-388396	GPCR downstream signaling	38.1	ventral periolivary nuclei
PIK3R3	93	64	457	1774	2.6735048922308104	1.8619503123088293e-09	2.9435552272291994	6.487192931611797e-08	REACT:R-HSA-388396	GPCR downstream signaling	18.5	ventral posterolateral thalamic nucleus
PIK3R3	93	64	457	1774	2.6735048922308104	1.8619503123088293e-09	2.9435552272291994	6.487192931611797e-08	REACT:R-HSA-388396	GPCR downstream signaling	24.0	ventral posteromedial thalamic nucleus
PIK3R3	93	64	457	1774	2.6735048922308104	1.8619503123088293e-09	2.9435552272291994	6.487192931611797e-08	REACT:R-HSA-388396	GPCR downstream signaling	33.2	ventral tegmental area
PIK3R3	93	64	457	1774	2.6735048922308104	1.8619503123088293e-09	2.9435552272291994	6.487192931611797e-08	REACT:R-HSA-388396	GPCR downstream signaling	20.5	ventral thalamic nuclei
PIK3R3	93	64	457	1774	2.6735048922308104	1.8619503123088293e-09	2.9435552272291994	6.487192931611797e-08	REACT:R-HSA-388396	GPCR downstream signaling	23.7	ventrolateral medulla, A1-C1 cell groups
PIK3R3	93	64	457	1774	2.6735048922308104	1.8619503123088293e-09	2.9435552272291994	6.487192931611797e-08	REACT:R-HSA-388396	GPCR downstream signaling	25.6	ventrolateral tegmental area, A5 NE cell group
PIK3R3	93	64	457	1774	2.6735048922308104	1.8619503123088293e-09	2.9435552272291994	6.487192931611797e-08	REACT:R-HSA-388396	GPCR downstream signaling	31.8	ventromedial nucleus
PIK3R3	93	64	457	1774	2.6735048922308104	1.8619503123088293e-09	2.9435552272291994	6.487192931611797e-08	REACT:R-HSA-388396	GPCR downstream signaling	90.7	vermis
PIK3R3	93	64	457	1774	2.6735048922308104	1.8619503123088293e-09	2.9435552272291994	6.487192931611797e-08	REACT:R-HSA-388396	GPCR downstream signaling	14.5	zona incerta
PIK3R3	93	64	457	1774	2.6735048922308104	1.8619503123088293e-09	2.9435552272291994	6.487192931611797e-08	REACT:R-HSA-397795	G-protein beta:gamma signalling	16.6	amygdala
PIK3R3	93	64	457	1774	2.6735048922308104	1.8619503123088293e-09	2.9435552272291994	6.487192931611797e-08	REACT:R-HSA-397795	G-protein beta:gamma signalling	30.9	angular gyrus
PIK3R3	93	64	457	1774	2.6735048922308104	1.8619503123088293e-09	2.9435552272291994	6.487192931611797e-08	REACT:R-HSA-397795	G-protein beta:gamma signalling	47.6	angular gyrus (white matter)
PIK3R3	93	64	457	1774	2.6735048922308104	1.8619503123088293e-09	2.9435552272291994	6.487192931611797e-08	REACT:R-HSA-397795	G-protein beta:gamma signalling	14.5	anterior cingulate cortex, supragenual-dorsal
PIK3R3	93	64	457	1774	2.6735048922308104	1.8619503123088293e-09	2.9435552272291994	6.487192931611797e-08	REACT:R-HSA-397795	G-protein beta:gamma signalling	12.3	anterior cingulate cortex, supragenual-ventral
PIK3R3	93	64	457	1774	2.6735048922308104	1.8619503123088293e-09	2.9435552272291994	6.487192931611797e-08	REACT:R-HSA-397795	G-protein beta:gamma signalling	34.4	anterior cochlear nucleus, ventral
PIK3R3	93	64	457	1774	2.6735048922308104	1.8619503123088293e-09	2.9435552272291994	6.487192931611797e-08	REACT:R-HSA-397795	G-protein beta:gamma signalling	14.5	anterior funiculus (white matter)
PIK3R3	93	64	457	1774	2.6735048922308104	1.8619503123088293e-09	2.9435552272291994	6.487192931611797e-08	REACT:R-HSA-397795	G-protein beta:gamma signalling	27.7	anterior insular cortex, dorsal
PIK3R3	93	64	457	1774	2.6735048922308104	1.8619503123088293e-09	2.9435552272291994	6.487192931611797e-08	REACT:R-HSA-397795	G-protein beta:gamma signalling	23.1	anterior insular cortex, ventral
PIK3R3	93	64	457	1774	2.6735048922308104	1.8619503123088293e-09	2.9435552272291994	6.487192931611797e-08	REACT:R-HSA-397795	G-protein beta:gamma signalling	17.3	anterior thalamic nucleus, ventral
PIK3R3	93	64	457	1774	2.6735048922308104	1.8619503123088293e-09	2.9435552272291994	6.487192931611797e-08	REACT:R-HSA-397795	G-protein beta:gamma signalling	23.8	arcuate nucleus
PIK3R3	93	64	457	1774	2.6735048922308104	1.8619503123088293e-09	2.9435552272291994	6.487192931611797e-08	REACT:R-HSA-397795	G-protein beta:gamma signalling	22.8	area parastriata, inferior
PIK3R3	93	64	457	1774	2.6735048922308104	1.8619503123088293e-09	2.9435552272291994	6.487192931611797e-08	REACT:R-HSA-397795	G-protein beta:gamma signalling	27.5	area parastriata, parietal
PIK3R3	93	64	457	1774	2.6735048922308104	1.8619503123088293e-09	2.9435552272291994	6.487192931611797e-08	REACT:R-HSA-397795	G-protein beta:gamma signalling	21.6	area parastriata, superior
PIK3R3	93	64	457	1774	2.6735048922308104	1.8619503123088293e-09	2.9435552272291994	6.487192931611797e-08	REACT:R-HSA-397795	G-protein beta:gamma signalling	25.2	area parastriata, temporal
PIK3R3	93	64	457	1774	2.6735048922308104	1.8619503123088293e-09	2.9435552272291994	6.487192931611797e-08	REACT:R-HSA-397795	G-protein beta:gamma signalling	19.3	area postrema
PIK3R3	93	64	457	1774	2.6735048922308104	1.8619503123088293e-09	2.9435552272291994	6.487192931611797e-08	REACT:R-HSA-397795	G-protein beta:gamma signalling	29.9	area striata
PIK3R3	93	64	457	1774	2.6735048922308104	1.8619503123088293e-09	2.9435552272291994	6.487192931611797e-08	REACT:R-HSA-397795	G-protein beta:gamma signalling	15.2	area striata (white matter)
PIK3R3	93	64	457	1774	2.6735048922308104	1.8619503123088293e-09	2.9435552272291994	6.487192931611797e-08	REACT:R-HSA-397795	G-protein beta:gamma signalling	17.8	basal amygdala
PIK3R3	93	64	457	1774	2.6735048922308104	1.8619503123088293e-09	2.9435552272291994	6.487192931611797e-08	REACT:R-HSA-397795	G-protein beta:gamma signalling	17.3	caudate nucleus
PIK3R3	93	64	457	1774	2.6735048922308104	1.8619503123088293e-09	2.9435552272291994	6.487192931611797e-08	REACT:R-HSA-397795	G-protein beta:gamma signalling	21.4	central amygdala
PIK3R3	93	64	457	1774	2.6735048922308104	1.8619503123088293e-09	2.9435552272291994	6.487192931611797e-08	REACT:R-HSA-397795	G-protein beta:gamma signalling	26.0	centromedial thalamic nucleus
PIK3R3	93	64	457	1774	2.6735048922308104	1.8619503123088293e-09	2.9435552272291994	6.487192931611797e-08	REACT:R-HSA-397795	G-protein beta:gamma signalling	97.9	cerebellar cortex
PIK3R3	93	64	457	1774	2.6735048922308104	1.8619503123088293e-09	2.9435552272291994	6.487192931611797e-08	REACT:R-HSA-397795	G-protein beta:gamma signalling	32.3	cerebellar nuclei
PIK3R3	93	64	457	1774	2.6735048922308104	1.8619503123088293e-09	2.9435552272291994	6.487192931611797e-08	REACT:R-HSA-397795	G-protein beta:gamma signalling	24.9	cerebellar white matter
PIK3R3	93	64	457	1774	2.6735048922308104	1.8619503123088293e-09	2.9435552272291994	6.487192931611797e-08	REACT:R-HSA-397795	G-protein beta:gamma signalling	18.9	cervical spinal cord, central gray
PIK3R3	93	64	457	1774	2.6735048922308104	1.8619503123088293e-09	2.9435552272291994	6.487192931611797e-08	REACT:R-HSA-397795	G-protein beta:gamma signalling	20.3	cervical spinal cord, dorsal horn
PIK3R3	93	64	457	1774	2.6735048922308104	1.8619503123088293e-09	2.9435552272291994	6.487192931611797e-08	REACT:R-HSA-397795	G-protein beta:gamma signalling	18.3	cervical spinal cord, ventral horn
PIK3R3	93	64	457	1774	2.6735048922308104	1.8619503123088293e-09	2.9435552272291994	6.487192931611797e-08	REACT:R-HSA-397795	G-protein beta:gamma signalling	18.9	choroid plexus
PIK3R3	93	64	457	1774	2.6735048922308104	1.8619503123088293e-09	2.9435552272291994	6.487192931611797e-08	REACT:R-HSA-397795	G-protein beta:gamma signalling	16.1	claustrum
PIK3R3	93	64	457	1774	2.6735048922308104	1.8619503123088293e-09	2.9435552272291994	6.487192931611797e-08	REACT:R-HSA-397795	G-protein beta:gamma signalling	8.9	corpus callosum, genu (white matter)
PIK3R3	93	64	457	1774	2.6735048922308104	1.8619503123088293e-09	2.9435552272291994	6.487192931611797e-08	REACT:R-HSA-397795	G-protein beta:gamma signalling	11.8	corpus callosum, splenium (white matter)
PIK3R3	93	64	457	1774	2.6735048922308104	1.8619503123088293e-09	2.9435552272291994	6.487192931611797e-08	REACT:R-HSA-397795	G-protein beta:gamma signalling	17.8	corticomedial amygdala
PIK3R3	93	64	457	1774	2.6735048922308104	1.8619503123088293e-09	2.9435552272291994	6.487192931611797e-08	REACT:R-HSA-397795	G-protein beta:gamma signalling	29.3	cuneiform nucleus
PIK3R3	93	64	457	1774	2.6735048922308104	1.8619503123088293e-09	2.9435552272291994	6.487192931611797e-08	REACT:R-HSA-397795	G-protein beta:gamma signalling	16.3	dentate gyrus
PIK3R3	93	64	457	1774	2.6735048922308104	1.8619503123088293e-09	2.9435552272291994	6.487192931611797e-08	REACT:R-HSA-397795	G-protein beta:gamma signalling	27.9	dorsal cochlear nucleus
PIK3R3	93	64	457	1774	2.6735048922308104	1.8619503123088293e-09	2.9435552272291994	6.487192931611797e-08	REACT:R-HSA-397795	G-protein beta:gamma signalling	8.6	dorsal funiculus (white matter)
PIK3R3	93	64	457	1774	2.6735048922308104	1.8619503123088293e-09	2.9435552272291994	6.487192931611797e-08	REACT:R-HSA-397795	G-protein beta:gamma signalling	34.1	dorsal medullary reticular nucleus
PIK3R3	93	64	457	1774	2.6735048922308104	1.8619503123088293e-09	2.9435552272291994	6.487192931611797e-08	REACT:R-HSA-397795	G-protein beta:gamma signalling	20.7	dorsal motor vagal complex
PIK3R3	93	64	457	1774	2.6735048922308104	1.8619503123088293e-09	2.9435552272291994	6.487192931611797e-08	REACT:R-HSA-397795	G-protein beta:gamma signalling	34.9	dorsal raphe nucleus
PIK3R3	93	64	457	1774	2.6735048922308104	1.8619503123088293e-09	2.9435552272291994	6.487192931611797e-08	REACT:R-HSA-397795	G-protein beta:gamma signalling	26.7	dorsal tegmental nucleus
PIK3R3	93	64	457	1774	2.6735048922308104	1.8619503123088293e-09	2.9435552272291994	6.487192931611797e-08	REACT:R-HSA-397795	G-protein beta:gamma signalling	30.2	dorsolateral tegmental area
PIK3R3	93	64	457	1774	2.6735048922308104	1.8619503123088293e-09	2.9435552272291994	6.487192931611797e-08	REACT:R-HSA-397795	G-protein beta:gamma signalling	31.4	dorsomedial nucleus
PIK3R3	93	64	457	1774	2.6735048922308104	1.8619503123088293e-09	2.9435552272291994	6.487192931611797e-08	REACT:R-HSA-397795	G-protein beta:gamma signalling	17.2	entorhinal gyrus
PIK3R3	93	64	457	1774	2.6735048922308104	1.8619503123088293e-09	2.9435552272291994	6.487192931611797e-08	REACT:R-HSA-397795	G-protein beta:gamma signalling	94.1	flocculonodular lobe
PIK3R3	93	64	457	1774	2.6735048922308104	1.8619503123088293e-09	2.9435552272291994	6.487192931611797e-08	REACT:R-HSA-397795	G-protein beta:gamma signalling	16.9	frontal eye field
PIK3R3	93	64	457	1774	2.6735048922308104	1.8619503123088293e-09	2.9435552272291994	6.487192931611797e-08	REACT:R-HSA-397795	G-protein beta:gamma signalling	22.1	frontal operculum
PIK3R3	93	64	457	1774	2.6735048922308104	1.8619503123088293e-09	2.9435552272291994	6.487192931611797e-08	REACT:R-HSA-397795	G-protein beta:gamma signalling	25.6	fusiform gyrus
PIK3R3	93	64	457	1774	2.6735048922308104	1.8619503123088293e-09	2.9435552272291994	6.487192931611797e-08	REACT:R-HSA-397795	G-protein beta:gamma signalling	26.4	gigantocellular reticular nuclei, medullary
PIK3R3	93	64	457	1774	2.6735048922308104	1.8619503123088293e-09	2.9435552272291994	6.487192931611797e-08	REACT:R-HSA-397795	G-protein beta:gamma signalling	30.4	gigantocellular reticular nuclei, pars
PIK3R3	93	64	457	1774	2.6735048922308104	1.8619503123088293e-09	2.9435552272291994	6.487192931611797e-08	REACT:R-HSA-397795	G-protein beta:gamma signalling	11.6	globus pallidus, externus
PIK3R3	93	64	457	1774	2.6735048922308104	1.8619503123088293e-09	2.9435552272291994	6.487192931611797e-08	REACT:R-HSA-397795	G-protein beta:gamma signalling	13.9	globus pallidus, internus
PIK3R3	93	64	457	1774	2.6735048922308104	1.8619503123088293e-09	2.9435552272291994	6.487192931611797e-08	REACT:R-HSA-397795	G-protein beta:gamma signalling	26.6	habenula
PIK3R3	93	64	457	1774	2.6735048922308104	1.8619503123088293e-09	2.9435552272291994	6.487192931611797e-08	REACT:R-HSA-397795	G-protein beta:gamma signalling	16.0	hippocampus
PIK3R3	93	64	457	1774	2.6735048922308104	1.8619503123088293e-09	2.9435552272291994	6.487192931611797e-08	REACT:R-HSA-397795	G-protein beta:gamma signalling	20.1	hippocampus, CA1
PIK3R3	93	64	457	1774	2.6735048922308104	1.8619503123088293e-09	2.9435552272291994	6.487192931611797e-08	REACT:R-HSA-397795	G-protein beta:gamma signalling	19.2	hippocampus, CA2
PIK3R3	93	64	457	1774	2.6735048922308104	1.8619503123088293e-09	2.9435552272291994	6.487192931611797e-08	REACT:R-HSA-397795	G-protein beta:gamma signalling	17.2	hippocampus, CA3
PIK3R3	93	64	457	1774	2.6735048922308104	1.8619503123088293e-09	2.9435552272291994	6.487192931611797e-08	REACT:R-HSA-397795	G-protein beta:gamma signalling	44.2	inferior colliculus
PIK3R3	93	64	457	1774	2.6735048922308104	1.8619503123088293e-09	2.9435552272291994	6.487192931611797e-08	REACT:R-HSA-397795	G-protein beta:gamma signalling	16.2	inferior frontal gyrus, opercular
PIK3R3	93	64	457	1774	2.6735048922308104	1.8619503123088293e-09	2.9435552272291994	6.487192931611797e-08	REACT:R-HSA-397795	G-protein beta:gamma signalling	12.8	inferior olive
PIK3R3	93	64	457	1774	2.6735048922308104	1.8619503123088293e-09	2.9435552272291994	6.487192931611797e-08	REACT:R-HSA-397795	G-protein beta:gamma signalling	25.3	inferior parietal lobule
PIK3R3	93	64	457	1774	2.6735048922308104	1.8619503123088293e-09	2.9435552272291994	6.487192931611797e-08	REACT:R-HSA-397795	G-protein beta:gamma signalling	29.5	inferior temporal gyrus
PIK3R3	93	64	457	1774	2.6735048922308104	1.8619503123088293e-09	2.9435552272291994	6.487192931611797e-08	REACT:R-HSA-397795	G-protein beta:gamma signalling	24.3	intraparietal deep sulcus
PIK3R3	93	64	457	1774	2.6735048922308104	1.8619503123088293e-09	2.9435552272291994	6.487192931611797e-08	REACT:R-HSA-397795	G-protein beta:gamma signalling	29.2	Kolliker-Fuse nucleus
PIK3R3	93	64	457	1774	2.6735048922308104	1.8619503123088293e-09	2.9435552272291994	6.487192931611797e-08	REACT:R-HSA-397795	G-protein beta:gamma signalling	17.2	lateral amygdala
PIK3R3	93	64	457	1774	2.6735048922308104	1.8619503123088293e-09	2.9435552272291994	6.487192931611797e-08	REACT:R-HSA-397795	G-protein beta:gamma signalling	10.7	lateral funiculus (white matter)
PIK3R3	93	64	457	1774	2.6735048922308104	1.8619503123088293e-09	2.9435552272291994	6.487192931611797e-08	REACT:R-HSA-397795	G-protein beta:gamma signalling	15.8	lateral geniculate body
PIK3R3	93	64	457	1774	2.6735048922308104	1.8619503123088293e-09	2.9435552272291994	6.487192931611797e-08	REACT:R-HSA-397795	G-protein beta:gamma signalling	23.1	lateral hypothalamic area
PIK3R3	93	64	457	1774	2.6735048922308104	1.8619503123088293e-09	2.9435552272291994	6.487192931611797e-08	REACT:R-HSA-397795	G-protein beta:gamma signalling	34.0	lateral lemniscal nuclei
PIK3R3	93	64	457	1774	2.6735048922308104	1.8619503123088293e-09	2.9435552272291994	6.487192931611797e-08	REACT:R-HSA-397795	G-protein beta:gamma signalling	19.8	lateral medullary reticular nucleus
PIK3R3	93	64	457	1774	2.6735048922308104	1.8619503123088293e-09	2.9435552272291994	6.487192931611797e-08	REACT:R-HSA-397795	G-protein beta:gamma signalling	31.4	lateral parabrachial nucleus
PIK3R3	93	64	457	1774	2.6735048922308104	1.8619503123088293e-09	2.9435552272291994	6.487192931611797e-08	REACT:R-HSA-397795	G-protein beta:gamma signalling	17.9	lateral thalamic nuclei
PIK3R3	93	64	457	1774	2.6735048922308104	1.8619503123088293e-09	2.9435552272291994	6.487192931611797e-08	REACT:R-HSA-397795	G-protein beta:gamma signalling	34.6	lateral vestibular nucleus
PIK3R3	93	64	457	1774	2.6735048922308104	1.8619503123088293e-09	2.9435552272291994	6.487192931611797e-08	REACT:R-HSA-397795	G-protein beta:gamma signalling	26.5	lingual gyrus
PIK3R3	93	64	457	1774	2.6735048922308104	1.8619503123088293e-09	2.9435552272291994	6.487192931611797e-08	REACT:R-HSA-397795	G-protein beta:gamma signalling	27.8	locus coeruleus
PIK3R3	93	64	457	1774	2.6735048922308104	1.8619503123088293e-09	2.9435552272291994	6.487192931611797e-08	REACT:R-HSA-397795	G-protein beta:gamma signalling	27.6	mammillary body
PIK3R3	93	64	457	1774	2.6735048922308104	1.8619503123088293e-09	2.9435552272291994	6.487192931611797e-08	REACT:R-HSA-397795	G-protein beta:gamma signalling	22.0	medial dorsal thalamic nucleus
PIK3R3	93	64	457	1774	2.6735048922308104	1.8619503123088293e-09	2.9435552272291994	6.487192931611797e-08	REACT:R-HSA-397795	G-protein beta:gamma signalling	22.0	medial geniculate body
PIK3R3	93	64	457	1774	2.6735048922308104	1.8619503123088293e-09	2.9435552272291994	6.487192931611797e-08	REACT:R-HSA-397795	G-protein beta:gamma signalling	18.0	medial olivary nucleus
PIK3R3	93	64	457	1774	2.6735048922308104	1.8619503123088293e-09	2.9435552272291994	6.487192931611797e-08	REACT:R-HSA-397795	G-protein beta:gamma signalling	35.0	medial parabrachial nucleus
PIK3R3	93	64	457	1774	2.6735048922308104	1.8619503123088293e-09	2.9435552272291994	6.487192931611797e-08	REACT:R-HSA-397795	G-protein beta:gamma signalling	31.6	medial periolivary nuclei
PIK3R3	93	64	457	1774	2.6735048922308104	1.8619503123088293e-09	2.9435552272291994	6.487192931611797e-08	REACT:R-HSA-397795	G-protein beta:gamma signalling	27.2	medial vestibular nucleus
PIK3R3	93	64	457	1774	2.6735048922308104	1.8619503123088293e-09	2.9435552272291994	6.487192931611797e-08	REACT:R-HSA-397795	G-protein beta:gamma signalling	42.8	median raphe nucleus
PIK3R3	93	64	457	1774	2.6735048922308104	1.8619503123088293e-09	2.9435552272291994	6.487192931611797e-08	REACT:R-HSA-397795	G-protein beta:gamma signalling	13.9	middle cingulate cortex
PIK3R3	93	64	457	1774	2.6735048922308104	1.8619503123088293e-09	2.9435552272291994	6.487192931611797e-08	REACT:R-HSA-397795	G-protein beta:gamma signalling	29.6	middle temporal gyrus
PIK3R3	93	64	457	1774	2.6735048922308104	1.8619503123088293e-09	2.9435552272291994	6.487192931611797e-08	REACT:R-HSA-397795	G-protein beta:gamma signalling	27.4	motor facial nucleus
PIK3R3	93	64	457	1774	2.6735048922308104	1.8619503123088293e-09	2.9435552272291994	6.487192931611797e-08	REACT:R-HSA-397795	G-protein beta:gamma signalling	26.0	motor hypoglossal nucleus
PIK3R3	93	64	457	1774	2.6735048922308104	1.8619503123088293e-09	2.9435552272291994	6.487192931611797e-08	REACT:R-HSA-397795	G-protein beta:gamma signalling	29.0	motor trigeminal nucleus
PIK3R3	93	64	457	1774	2.6735048922308104	1.8619503123088293e-09	2.9435552272291994	6.487192931611797e-08	REACT:R-HSA-397795	G-protein beta:gamma signalling	37.5	nuclei of the trapezoid body
PIK3R3	93	64	457	1774	2.6735048922308104	1.8619503123088293e-09	2.9435552272291994	6.487192931611797e-08	REACT:R-HSA-397795	G-protein beta:gamma signalling	14.6	nucleus accumbens
PIK3R3	93	64	457	1774	2.6735048922308104	1.8619503123088293e-09	2.9435552272291994	6.487192931611797e-08	REACT:R-HSA-397795	G-protein beta:gamma signalling	31.5	nucleus ambiguus
PIK3R3	93	64	457	1774	2.6735048922308104	1.8619503123088293e-09	2.9435552272291994	6.487192931611797e-08	REACT:R-HSA-397795	G-protein beta:gamma signalling	14.1	nucleus basalis of Meynert
PIK3R3	93	64	457	1774	2.6735048922308104	1.8619503123088293e-09	2.9435552272291994	6.487192931611797e-08	REACT:R-HSA-397795	G-protein beta:gamma signalling	21.1	nucleus cuneatus
PIK3R3	93	64	457	1774	2.6735048922308104	1.8619503123088293e-09	2.9435552272291994	6.487192931611797e-08	REACT:R-HSA-397795	G-protein beta:gamma signalling	9.1	nucleus gracilis
PIK3R3	93	64	457	1774	2.6735048922308104	1.8619503123088293e-09	2.9435552272291994	6.487192931611797e-08	REACT:R-HSA-397795	G-protein beta:gamma signalling	24.6	nucleus of the diagonal band
PIK3R3	93	64	457	1774	2.6735048922308104	1.8619503123088293e-09	2.9435552272291994	6.487192931611797e-08	REACT:R-HSA-397795	G-protein beta:gamma signalling	31.5	nucleus raphe magnus
PIK3R3	93	64	457	1774	2.6735048922308104	1.8619503123088293e-09	2.9435552272291994	6.487192931611797e-08	REACT:R-HSA-397795	G-protein beta:gamma signalling	20.1	nucleus raphe obscurus
PIK3R3	93	64	457	1774	2.6735048922308104	1.8619503123088293e-09	2.9435552272291994	6.487192931611797e-08	REACT:R-HSA-397795	G-protein beta:gamma signalling	23.0	nucleus raphe pallidus
PIK3R3	93	64	457	1774	2.6735048922308104	1.8619503123088293e-09	2.9435552272291994	6.487192931611797e-08	REACT:R-HSA-397795	G-protein beta:gamma signalling	20.9	nucleus reuniens
PIK3R3	93	64	457	1774	2.6735048922308104	1.8619503123088293e-09	2.9435552272291994	6.487192931611797e-08	REACT:R-HSA-397795	G-protein beta:gamma signalling	16.0	nucleus rhomboideus
PIK3R3	93	64	457	1774	2.6735048922308104	1.8619503123088293e-09	2.9435552272291994	6.487192931611797e-08	REACT:R-HSA-397795	G-protein beta:gamma signalling	27.4	nucleus tractus solitarii
PIK3R3	93	64	457	1774	2.6735048922308104	1.8619503123088293e-09	2.9435552272291994	6.487192931611797e-08	REACT:R-HSA-397795	G-protein beta:gamma signalling	26.3	occipital cortex
PIK3R3	93	64	457	1774	2.6735048922308104	1.8619503123088293e-09	2.9435552272291994	6.487192931611797e-08	REACT:R-HSA-397795	G-protein beta:gamma signalling	11.0	occipital cortex (white matter)
PIK3R3	93	64	457	1774	2.6735048922308104	1.8619503123088293e-09	2.9435552272291994	6.487192931611797e-08	REACT:R-HSA-397795	G-protein beta:gamma signalling	17.5	olfactory area
PIK3R3	93	64	457	1774	2.6735048922308104	1.8619503123088293e-09	2.9435552272291994	6.487192931611797e-08	REACT:R-HSA-397795	G-protein beta:gamma signalling	20.1	olfactory tubercle
PIK3R3	93	64	457	1774	2.6735048922308104	1.8619503123088293e-09	2.9435552272291994	6.487192931611797e-08	REACT:R-HSA-397795	G-protein beta:gamma signalling	13.0	orbitofrontal gyrus, anterior
PIK3R3	93	64	457	1774	2.6735048922308104	1.8619503123088293e-09	2.9435552272291994	6.487192931611797e-08	REACT:R-HSA-397795	G-protein beta:gamma signalling	15.6	paracentral lobule, anterior
PIK3R3	93	64	457	1774	2.6735048922308104	1.8619503123088293e-09	2.9435552272291994	6.487192931611797e-08	REACT:R-HSA-397795	G-protein beta:gamma signalling	13.8	paracentral lobule, posterior
PIK3R3	93	64	457	1774	2.6735048922308104	1.8619503123088293e-09	2.9435552272291994	6.487192931611797e-08	REACT:R-HSA-397795	G-protein beta:gamma signalling	16.8	parahippocampal cortex
PIK3R3	93	64	457	1774	2.6735048922308104	1.8619503123088293e-09	2.9435552272291994	6.487192931611797e-08	REACT:R-HSA-397795	G-protein beta:gamma signalling	17.8	parahippocampal cortex (white matter)
PIK3R3	93	64	457	1774	2.6735048922308104	1.8619503123088293e-09	2.9435552272291994	6.487192931611797e-08	REACT:R-HSA-397795	G-protein beta:gamma signalling	35.3	paramedian reticular nucleus
PIK3R3	93	64	457	1774	2.6735048922308104	1.8619503123088293e-09	2.9435552272291994	6.487192931611797e-08	REACT:R-HSA-397795	G-protein beta:gamma signalling	19.9	paraventricular nucleus
PIK3R3	93	64	457	1774	2.6735048922308104	1.8619503123088293e-09	2.9435552272291994	6.487192931611797e-08	REACT:R-HSA-397795	G-protein beta:gamma signalling	12.8	parietal operculum
PIK3R3	93	64	457	1774	2.6735048922308104	1.8619503123088293e-09	2.9435552272291994	6.487192931611797e-08	REACT:R-HSA-397795	G-protein beta:gamma signalling	26.8	parieto-insular cortex
PIK3R3	93	64	457	1774	2.6735048922308104	1.8619503123088293e-09	2.9435552272291994	6.487192931611797e-08	REACT:R-HSA-397795	G-protein beta:gamma signalling	24.6	parieto-occipital transitional area
PIK3R3	93	64	457	1774	2.6735048922308104	1.8619503123088293e-09	2.9435552272291994	6.487192931611797e-08	REACT:R-HSA-397795	G-protein beta:gamma signalling	9.6	parieto-temporal junction (white matter)
PIK3R3	93	64	457	1774	2.6735048922308104	1.8619503123088293e-09	2.9435552272291994	6.487192931611797e-08	REACT:R-HSA-397795	G-protein beta:gamma signalling	30.6	parvicellular reticular nuclei
PIK3R3	93	64	457	1774	2.6735048922308104	1.8619503123088293e-09	2.9435552272291994	6.487192931611797e-08	REACT:R-HSA-397795	G-protein beta:gamma signalling	29.9	parvicellular reticular nuclei, medullary
PIK3R3	93	64	457	1774	2.6735048922308104	1.8619503123088293e-09	2.9435552272291994	6.487192931611797e-08	REACT:R-HSA-397795	G-protein beta:gamma signalling	27.5	pedunculopontine tegmental nucleus
PIK3R3	93	64	457	1774	2.6735048922308104	1.8619503123088293e-09	2.9435552272291994	6.487192931611797e-08	REACT:R-HSA-397795	G-protein beta:gamma signalling	38.9	periaquaductal grey, anterior
PIK3R3	93	64	457	1774	2.6735048922308104	1.8619503123088293e-09	2.9435552272291994	6.487192931611797e-08	REACT:R-HSA-397795	G-protein beta:gamma signalling	35.4	periaquaductal grey, dorsal
PIK3R3	93	64	457	1774	2.6735048922308104	1.8619503123088293e-09	2.9435552272291994	6.487192931611797e-08	REACT:R-HSA-397795	G-protein beta:gamma signalling	32.3	periaquaductal grey, lateral
PIK3R3	93	64	457	1774	2.6735048922308104	1.8619503123088293e-09	2.9435552272291994	6.487192931611797e-08	REACT:R-HSA-397795	G-protein beta:gamma signalling	28.3	perirhinal gyrus
PIK3R3	93	64	457	1774	2.6735048922308104	1.8619503123088293e-09	2.9435552272291994	6.487192931611797e-08	REACT:R-HSA-397795	G-protein beta:gamma signalling	29.4	peritrigeminal nucleus
PIK3R3	93	64	457	1774	2.6735048922308104	1.8619503123088293e-09	2.9435552272291994	6.487192931611797e-08	REACT:R-HSA-397795	G-protein beta:gamma signalling	22.1	piriform cortex
PIK3R3	93	64	457	1774	2.6735048922308104	1.8619503123088293e-09	2.9435552272291994	6.487192931611797e-08	REACT:R-HSA-397795	G-protein beta:gamma signalling	37.8	pontine nuclei
PIK3R3	93	64	457	1774	2.6735048922308104	1.8619503123088293e-09	2.9435552272291994	6.487192931611797e-08	REACT:R-HSA-397795	G-protein beta:gamma signalling	50.0	pontine raphe nucleus
PIK3R3	93	64	457	1774	2.6735048922308104	1.8619503123088293e-09	2.9435552272291994	6.487192931611797e-08	REACT:R-HSA-397795	G-protein beta:gamma signalling	12.8	postcentral gyrus
PIK3R3	93	64	457	1774	2.6735048922308104	1.8619503123088293e-09	2.9435552272291994	6.487192931611797e-08	REACT:R-HSA-397795	G-protein beta:gamma signalling	17.6	postcentral gyrus, dorsal
PIK3R3	93	64	457	1774	2.6735048922308104	1.8619503123088293e-09	2.9435552272291994	6.487192931611797e-08	REACT:R-HSA-397795	G-protein beta:gamma signalling	25.5	postcentral gyrus, middle
PIK3R3	93	64	457	1774	2.6735048922308104	1.8619503123088293e-09	2.9435552272291994	6.487192931611797e-08	REACT:R-HSA-397795	G-protein beta:gamma signalling	17.2	postcentral gyrus, ventral
PIK3R3	93	64	457	1774	2.6735048922308104	1.8619503123088293e-09	2.9435552272291994	6.487192931611797e-08	REACT:R-HSA-397795	G-protein beta:gamma signalling	11.2	posterior cingulate cortex
PIK3R3	93	64	457	1774	2.6735048922308104	1.8619503123088293e-09	2.9435552272291994	6.487192931611797e-08	REACT:R-HSA-397795	G-protein beta:gamma signalling	12.8	posterior cingulate cortex, dorsal
PIK3R3	93	64	457	1774	2.6735048922308104	1.8619503123088293e-09	2.9435552272291994	6.487192931611797e-08	REACT:R-HSA-397795	G-protein beta:gamma signalling	14.4	posterior cingulate cortex, ventral
PIK3R3	93	64	457	1774	2.6735048922308104	1.8619503123088293e-09	2.9435552272291994	6.487192931611797e-08	REACT:R-HSA-397795	G-protein beta:gamma signalling	25.3	posterior insular cortex
PIK3R3	93	64	457	1774	2.6735048922308104	1.8619503123088293e-09	2.9435552272291994	6.487192931611797e-08	REACT:R-HSA-397795	G-protein beta:gamma signalling	15.5	posterior thalamic nucleus
PIK3R3	93	64	457	1774	2.6735048922308104	1.8619503123088293e-09	2.9435552272291994	6.487192931611797e-08	REACT:R-HSA-397795	G-protein beta:gamma signalling	30.5	posteroventral cochlear nucleus
PIK3R3	93	64	457	1774	2.6735048922308104	1.8619503123088293e-09	2.9435552272291994	6.487192931611797e-08	REACT:R-HSA-397795	G-protein beta:gamma signalling	15.4	precentral gyrus
PIK3R3	93	64	457	1774	2.6735048922308104	1.8619503123088293e-09	2.9435552272291994	6.487192931611797e-08	REACT:R-HSA-397795	G-protein beta:gamma signalling	13.6	precentral gyrus, dorsal
PIK3R3	93	64	457	1774	2.6735048922308104	1.8619503123088293e-09	2.9435552272291994	6.487192931611797e-08	REACT:R-HSA-397795	G-protein beta:gamma signalling	19.8	precentral gyrus, middle
PIK3R3	93	64	457	1774	2.6735048922308104	1.8619503123088293e-09	2.9435552272291994	6.487192931611797e-08	REACT:R-HSA-397795	G-protein beta:gamma signalling	14.1	precentral gyrus, ventral
PIK3R3	93	64	457	1774	2.6735048922308104	1.8619503123088293e-09	2.9435552272291994	6.487192931611797e-08	REACT:R-HSA-397795	G-protein beta:gamma signalling	19.4	precuneus
PIK3R3	93	64	457	1774	2.6735048922308104	1.8619503123088293e-09	2.9435552272291994	6.487192931611797e-08	REACT:R-HSA-397795	G-protein beta:gamma signalling	17.9	premotor cortex, dorsal
PIK3R3	93	64	457	1774	2.6735048922308104	1.8619503123088293e-09	2.9435552272291994	6.487192931611797e-08	REACT:R-HSA-397795	G-protein beta:gamma signalling	18.8	premotor cortex, ventral
PIK3R3	93	64	457	1774	2.6735048922308104	1.8619503123088293e-09	2.9435552272291994	6.487192931611797e-08	REACT:R-HSA-397795	G-protein beta:gamma signalling	30.9	preoptic area
PIK3R3	93	64	457	1774	2.6735048922308104	1.8619503123088293e-09	2.9435552272291994	6.487192931611797e-08	REACT:R-HSA-397795	G-protein beta:gamma signalling	28.4	prepositus hypoglossal nucleus
PIK3R3	93	64	457	1774	2.6735048922308104	1.8619503123088293e-09	2.9435552272291994	6.487192931611797e-08	REACT:R-HSA-397795	G-protein beta:gamma signalling	28.5	pretectal area
PIK3R3	93	64	457	1774	2.6735048922308104	1.8619503123088293e-09	2.9435552272291994	6.487192931611797e-08	REACT:R-HSA-397795	G-protein beta:gamma signalling	39.1	principal sensory trigeminal nucleus
PIK3R3	93	64	457	1774	2.6735048922308104	1.8619503123088293e-09	2.9435552272291994	6.487192931611797e-08	REACT:R-HSA-397795	G-protein beta:gamma signalling	19.2	pulvinar
PIK3R3	93	64	457	1774	2.6735048922308104	1.8619503123088293e-09	2.9435552272291994	6.487192931611797e-08	REACT:R-HSA-397795	G-protein beta:gamma signalling	16.6	putamen
PIK3R3	93	64	457	1774	2.6735048922308104	1.8619503123088293e-09	2.9435552272291994	6.487192931611797e-08	REACT:R-HSA-397795	G-protein beta:gamma signalling	23.5	red nucleus
PIK3R3	93	64	457	1774	2.6735048922308104	1.8619503123088293e-09	2.9435552272291994	6.487192931611797e-08	REACT:R-HSA-397795	G-protein beta:gamma signalling	28.5	reticular pontine nucleus, caudal
PIK3R3	93	64	457	1774	2.6735048922308104	1.8619503123088293e-09	2.9435552272291994	6.487192931611797e-08	REACT:R-HSA-397795	G-protein beta:gamma signalling	31.0	reticular pontine nucleus, oral
PIK3R3	93	64	457	1774	2.6735048922308104	1.8619503123088293e-09	2.9435552272291994	6.487192931611797e-08	REACT:R-HSA-397795	G-protein beta:gamma signalling	26.7	reticulotegmental nucleus
PIK3R3	93	64	457	1774	2.6735048922308104	1.8619503123088293e-09	2.9435552272291994	6.487192931611797e-08	REACT:R-HSA-397795	G-protein beta:gamma signalling	26.1	retrosplenial cortex
PIK3R3	93	64	457	1774	2.6735048922308104	1.8619503123088293e-09	2.9435552272291994	6.487192931611797e-08	REACT:R-HSA-397795	G-protein beta:gamma signalling	21.2	septal nuclei
PIK3R3	93	64	457	1774	2.6735048922308104	1.8619503123088293e-09	2.9435552272291994	6.487192931611797e-08	REACT:R-HSA-397795	G-protein beta:gamma signalling	13.1	somatomor cortex, precentral gyrus (white matter)
PIK3R3	93	64	457	1774	2.6735048922308104	1.8619503123088293e-09	2.9435552272291994	6.487192931611797e-08	REACT:R-HSA-397795	G-protein beta:gamma signalling	14.4	somatosensory cortex, postcentral gyrus, ventral (white matter)
PIK3R3	93	64	457	1774	2.6735048922308104	1.8619503123088293e-09	2.9435552272291994	6.487192931611797e-08	REACT:R-HSA-397795	G-protein beta:gamma signalling	22.2	spinal trigeminal nucleus, caudal
PIK3R3	93	64	457	1774	2.6735048922308104	1.8619503123088293e-09	2.9435552272291994	6.487192931611797e-08	REACT:R-HSA-397795	G-protein beta:gamma signalling	33.3	spinal trigeminal nucleus, interpolar
PIK3R3	93	64	457	1774	2.6735048922308104	1.8619503123088293e-09	2.9435552272291994	6.487192931611797e-08	REACT:R-HSA-397795	G-protein beta:gamma signalling	39.4	spinal trigeminal nucleus, oral
PIK3R3	93	64	457	1774	2.6735048922308104	1.8619503123088293e-09	2.9435552272291994	6.487192931611797e-08	REACT:R-HSA-397795	G-protein beta:gamma signalling	28.1	spinal vestibular nucleus
PIK3R3	93	64	457	1774	2.6735048922308104	1.8619503123088293e-09	2.9435552272291994	6.487192931611797e-08	REACT:R-HSA-397795	G-protein beta:gamma signalling	20.9	stria terminalis, bed nucleus
PIK3R3	93	64	457	1774	2.6735048922308104	1.8619503123088293e-09	2.9435552272291994	6.487192931611797e-08	REACT:R-HSA-397795	G-protein beta:gamma signalling	18.2	subcentral gyrus, S2
PIK3R3	93	64	457	1774	2.6735048922308104	1.8619503123088293e-09	2.9435552272291994	6.487192931611797e-08	REACT:R-HSA-397795	G-protein beta:gamma signalling	33.7	subcoeruleus area
PIK3R3	93	64	457	1774	2.6735048922308104	1.8619503123088293e-09	2.9435552272291994	6.487192931611797e-08	REACT:R-HSA-397795	G-protein beta:gamma signalling	16.4	subiculum
PIK3R3	93	64	457	1774	2.6735048922308104	1.8619503123088293e-09	2.9435552272291994	6.487192931611797e-08	REACT:R-HSA-397795	G-protein beta:gamma signalling	26.8	substantia nigra
PIK3R3	93	64	457	1774	2.6735048922308104	1.8619503123088293e-09	2.9435552272291994	6.487192931611797e-08	REACT:R-HSA-397795	G-protein beta:gamma signalling	20.7	subthalamic nucleus
PIK3R3	93	64	457	1774	2.6735048922308104	1.8619503123088293e-09	2.9435552272291994	6.487192931611797e-08	REACT:R-HSA-397795	G-protein beta:gamma signalling	30.8	superior colliculus
PIK3R3	93	64	457	1774	2.6735048922308104	1.8619503123088293e-09	2.9435552272291994	6.487192931611797e-08	REACT:R-HSA-397795	G-protein beta:gamma signalling	33.4	superior olive
PIK3R3	93	64	457	1774	2.6735048922308104	1.8619503123088293e-09	2.9435552272291994	6.487192931611797e-08	REACT:R-HSA-397795	G-protein beta:gamma signalling	25.1	superior parietal lobule
PIK3R3	93	64	457	1774	2.6735048922308104	1.8619503123088293e-09	2.9435552272291994	6.487192931611797e-08	REACT:R-HSA-397795	G-protein beta:gamma signalling	30.7	superior temporal gyrus
PIK3R3	93	64	457	1774	2.6735048922308104	1.8619503123088293e-09	2.9435552272291994	6.487192931611797e-08	REACT:R-HSA-397795	G-protein beta:gamma signalling	29.7	superior vestibular nucleus
PIK3R3	93	64	457	1774	2.6735048922308104	1.8619503123088293e-09	2.9435552272291994	6.487192931611797e-08	REACT:R-HSA-397795	G-protein beta:gamma signalling	15.6	supplementary motor cortex
PIK3R3	93	64	457	1774	2.6735048922308104	1.8619503123088293e-09	2.9435552272291994	6.487192931611797e-08	REACT:R-HSA-397795	G-protein beta:gamma signalling	27.9	supramarginal gyrus
PIK3R3	93	64	457	1774	2.6735048922308104	1.8619503123088293e-09	2.9435552272291994	6.487192931611797e-08	REACT:R-HSA-397795	G-protein beta:gamma signalling	21.2	supraoptic nucleus
PIK3R3	93	64	457	1774	2.6735048922308104	1.8619503123088293e-09	2.9435552272291994	6.487192931611797e-08	REACT:R-HSA-397795	G-protein beta:gamma signalling	27.7	temporal pole
PIK3R3	93	64	457	1774	2.6735048922308104	1.8619503123088293e-09	2.9435552272291994	6.487192931611797e-08	REACT:R-HSA-397795	G-protein beta:gamma signalling	13.5	temporal white matter
PIK3R3	93	64	457	1774	2.6735048922308104	1.8619503123088293e-09	2.9435552272291994	6.487192931611797e-08	REACT:R-HSA-397795	G-protein beta:gamma signalling	23.4	temporo-insular cortex, parainsular gyrus
PIK3R3	93	64	457	1774	2.6735048922308104	1.8619503123088293e-09	2.9435552272291994	6.487192931611797e-08	REACT:R-HSA-397795	G-protein beta:gamma signalling	39.9	temporo-occipital transitional zone
PIK3R3	93	64	457	1774	2.6735048922308104	1.8619503123088293e-09	2.9435552272291994	6.487192931611797e-08	REACT:R-HSA-397795	G-protein beta:gamma signalling	34.4	transversal temporal gyrus, anterior
PIK3R3	93	64	457	1774	2.6735048922308104	1.8619503123088293e-09	2.9435552272291994	6.487192931611797e-08	REACT:R-HSA-397795	G-protein beta:gamma signalling	30.9	transversal temporal gyrus, posterior
PIK3R3	93	64	457	1774	2.6735048922308104	1.8619503123088293e-09	2.9435552272291994	6.487192931611797e-08	REACT:R-HSA-397795	G-protein beta:gamma signalling	35.7	ventral medullary reticular nucleus
PIK3R3	93	64	457	1774	2.6735048922308104	1.8619503123088293e-09	2.9435552272291994	6.487192931611797e-08	REACT:R-HSA-397795	G-protein beta:gamma signalling	38.1	ventral periolivary nuclei
PIK3R3	93	64	457	1774	2.6735048922308104	1.8619503123088293e-09	2.9435552272291994	6.487192931611797e-08	REACT:R-HSA-397795	G-protein beta:gamma signalling	18.5	ventral posterolateral thalamic nucleus
PIK3R3	93	64	457	1774	2.6735048922308104	1.8619503123088293e-09	2.9435552272291994	6.487192931611797e-08	REACT:R-HSA-397795	G-protein beta:gamma signalling	24.0	ventral posteromedial thalamic nucleus
PIK3R3	93	64	457	1774	2.6735048922308104	1.8619503123088293e-09	2.9435552272291994	6.487192931611797e-08	REACT:R-HSA-397795	G-protein beta:gamma signalling	33.2	ventral tegmental area
PIK3R3	93	64	457	1774	2.6735048922308104	1.8619503123088293e-09	2.9435552272291994	6.487192931611797e-08	REACT:R-HSA-397795	G-protein beta:gamma signalling	20.5	ventral thalamic nuclei
PIK3R3	93	64	457	1774	2.6735048922308104	1.8619503123088293e-09	2.9435552272291994	6.487192931611797e-08	REACT:R-HSA-397795	G-protein beta:gamma signalling	23.7	ventrolateral medulla, A1-C1 cell groups
PIK3R3	93	64	457	1774	2.6735048922308104	1.8619503123088293e-09	2.9435552272291994	6.487192931611797e-08	REACT:R-HSA-397795	G-protein beta:gamma signalling	25.6	ventrolateral tegmental area, A5 NE cell group
PIK3R3	93	64	457	1774	2.6735048922308104	1.8619503123088293e-09	2.9435552272291994	6.487192931611797e-08	REACT:R-HSA-397795	G-protein beta:gamma signalling	31.8	ventromedial nucleus
PIK3R3	93	64	457	1774	2.6735048922308104	1.8619503123088293e-09	2.9435552272291994	6.487192931611797e-08	REACT:R-HSA-397795	G-protein beta:gamma signalling	90.7	vermis
PIK3R3	93	64	457	1774	2.6735048922308104	1.8619503123088293e-09	2.9435552272291994	6.487192931611797e-08	REACT:R-HSA-397795	G-protein beta:gamma signalling	14.5	zona incerta
PIK3R3	93	64	457	1774	2.6735048922308104	1.8619503123088293e-09	2.9435552272291994	6.487192931611797e-08	REACT:R-HSA-114604	GPVI-mediated activation cascade	16.6	amygdala
PIK3R3	93	64	457	1774	2.6735048922308104	1.8619503123088293e-09	2.9435552272291994	6.487192931611797e-08	REACT:R-HSA-114604	GPVI-mediated activation cascade	30.9	angular gyrus
PIK3R3	93	64	457	1774	2.6735048922308104	1.8619503123088293e-09	2.9435552272291994	6.487192931611797e-08	REACT:R-HSA-114604	GPVI-mediated activation cascade	47.6	angular gyrus (white matter)
PIK3R3	93	64	457	1774	2.6735048922308104	1.8619503123088293e-09	2.9435552272291994	6.487192931611797e-08	REACT:R-HSA-114604	GPVI-mediated activation cascade	14.5	anterior cingulate cortex, supragenual-dorsal
PIK3R3	93	64	457	1774	2.6735048922308104	1.8619503123088293e-09	2.9435552272291994	6.487192931611797e-08	REACT:R-HSA-114604	GPVI-mediated activation cascade	12.3	anterior cingulate cortex, supragenual-ventral
PIK3R3	93	64	457	1774	2.6735048922308104	1.8619503123088293e-09	2.9435552272291994	6.487192931611797e-08	REACT:R-HSA-114604	GPVI-mediated activation cascade	34.4	anterior cochlear nucleus, ventral
PIK3R3	93	64	457	1774	2.6735048922308104	1.8619503123088293e-09	2.9435552272291994	6.487192931611797e-08	REACT:R-HSA-114604	GPVI-mediated activation cascade	14.5	anterior funiculus (white matter)
PIK3R3	93	64	457	1774	2.6735048922308104	1.8619503123088293e-09	2.9435552272291994	6.487192931611797e-08	REACT:R-HSA-114604	GPVI-mediated activation cascade	27.7	anterior insular cortex, dorsal
PIK3R3	93	64	457	1774	2.6735048922308104	1.8619503123088293e-09	2.9435552272291994	6.487192931611797e-08	REACT:R-HSA-114604	GPVI-mediated activation cascade	23.1	anterior insular cortex, ventral
PIK3R3	93	64	457	1774	2.6735048922308104	1.8619503123088293e-09	2.9435552272291994	6.487192931611797e-08	REACT:R-HSA-114604	GPVI-mediated activation cascade	17.3	anterior thalamic nucleus, ventral
PIK3R3	93	64	457	1774	2.6735048922308104	1.8619503123088293e-09	2.9435552272291994	6.487192931611797e-08	REACT:R-HSA-114604	GPVI-mediated activation cascade	23.8	arcuate nucleus
PIK3R3	93	64	457	1774	2.6735048922308104	1.8619503123088293e-09	2.9435552272291994	6.487192931611797e-08	REACT:R-HSA-114604	GPVI-mediated activation cascade	22.8	area parastriata, inferior
PIK3R3	93	64	457	1774	2.6735048922308104	1.8619503123088293e-09	2.9435552272291994	6.487192931611797e-08	REACT:R-HSA-114604	GPVI-mediated activation cascade	27.5	area parastriata, parietal
PIK3R3	93	64	457	1774	2.6735048922308104	1.8619503123088293e-09	2.9435552272291994	6.487192931611797e-08	REACT:R-HSA-114604	GPVI-mediated activation cascade	21.6	area parastriata, superior
PIK3R3	93	64	457	1774	2.6735048922308104	1.8619503123088293e-09	2.9435552272291994	6.487192931611797e-08	REACT:R-HSA-114604	GPVI-mediated activation cascade	25.2	area parastriata, temporal
PIK3R3	93	64	457	1774	2.6735048922308104	1.8619503123088293e-09	2.9435552272291994	6.487192931611797e-08	REACT:R-HSA-114604	GPVI-mediated activation cascade	19.3	area postrema
PIK3R3	93	64	457	1774	2.6735048922308104	1.8619503123088293e-09	2.9435552272291994	6.487192931611797e-08	REACT:R-HSA-114604	GPVI-mediated activation cascade	29.9	area striata
PIK3R3	93	64	457	1774	2.6735048922308104	1.8619503123088293e-09	2.9435552272291994	6.487192931611797e-08	REACT:R-HSA-114604	GPVI-mediated activation cascade	15.2	area striata (white matter)
PIK3R3	93	64	457	1774	2.6735048922308104	1.8619503123088293e-09	2.9435552272291994	6.487192931611797e-08	REACT:R-HSA-114604	GPVI-mediated activation cascade	17.8	basal amygdala
PIK3R3	93	64	457	1774	2.6735048922308104	1.8619503123088293e-09	2.9435552272291994	6.487192931611797e-08	REACT:R-HSA-114604	GPVI-mediated activation cascade	17.3	caudate nucleus
PIK3R3	93	64	457	1774	2.6735048922308104	1.8619503123088293e-09	2.9435552272291994	6.487192931611797e-08	REACT:R-HSA-114604	GPVI-mediated activation cascade	21.4	central amygdala
PIK3R3	93	64	457	1774	2.6735048922308104	1.8619503123088293e-09	2.9435552272291994	6.487192931611797e-08	REACT:R-HSA-114604	GPVI-mediated activation cascade	26.0	centromedial thalamic nucleus
PIK3R3	93	64	457	1774	2.6735048922308104	1.8619503123088293e-09	2.9435552272291994	6.487192931611797e-08	REACT:R-HSA-114604	GPVI-mediated activation cascade	97.9	cerebellar cortex
PIK3R3	93	64	457	1774	2.6735048922308104	1.8619503123088293e-09	2.9435552272291994	6.487192931611797e-08	REACT:R-HSA-114604	GPVI-mediated activation cascade	32.3	cerebellar nuclei
PIK3R3	93	64	457	1774	2.6735048922308104	1.8619503123088293e-09	2.9435552272291994	6.487192931611797e-08	REACT:R-HSA-114604	GPVI-mediated activation cascade	24.9	cerebellar white matter
PIK3R3	93	64	457	1774	2.6735048922308104	1.8619503123088293e-09	2.9435552272291994	6.487192931611797e-08	REACT:R-HSA-114604	GPVI-mediated activation cascade	18.9	cervical spinal cord, central gray
PIK3R3	93	64	457	1774	2.6735048922308104	1.8619503123088293e-09	2.9435552272291994	6.487192931611797e-08	REACT:R-HSA-114604	GPVI-mediated activation cascade	20.3	cervical spinal cord, dorsal horn
PIK3R3	93	64	457	1774	2.6735048922308104	1.8619503123088293e-09	2.9435552272291994	6.487192931611797e-08	REACT:R-HSA-114604	GPVI-mediated activation cascade	18.3	cervical spinal cord, ventral horn
PIK3R3	93	64	457	1774	2.6735048922308104	1.8619503123088293e-09	2.9435552272291994	6.487192931611797e-08	REACT:R-HSA-114604	GPVI-mediated activation cascade	18.9	choroid plexus
PIK3R3	93	64	457	1774	2.6735048922308104	1.8619503123088293e-09	2.9435552272291994	6.487192931611797e-08	REACT:R-HSA-114604	GPVI-mediated activation cascade	16.1	claustrum
PIK3R3	93	64	457	1774	2.6735048922308104	1.8619503123088293e-09	2.9435552272291994	6.487192931611797e-08	REACT:R-HSA-114604	GPVI-mediated activation cascade	8.9	corpus callosum, genu (white matter)
PIK3R3	93	64	457	1774	2.6735048922308104	1.8619503123088293e-09	2.9435552272291994	6.487192931611797e-08	REACT:R-HSA-114604	GPVI-mediated activation cascade	11.8	corpus callosum, splenium (white matter)
PIK3R3	93	64	457	1774	2.6735048922308104	1.8619503123088293e-09	2.9435552272291994	6.487192931611797e-08	REACT:R-HSA-114604	GPVI-mediated activation cascade	17.8	corticomedial amygdala
PIK3R3	93	64	457	1774	2.6735048922308104	1.8619503123088293e-09	2.9435552272291994	6.487192931611797e-08	REACT:R-HSA-114604	GPVI-mediated activation cascade	29.3	cuneiform nucleus
PIK3R3	93	64	457	1774	2.6735048922308104	1.8619503123088293e-09	2.9435552272291994	6.487192931611797e-08	REACT:R-HSA-114604	GPVI-mediated activation cascade	16.3	dentate gyrus
PIK3R3	93	64	457	1774	2.6735048922308104	1.8619503123088293e-09	2.9435552272291994	6.487192931611797e-08	REACT:R-HSA-114604	GPVI-mediated activation cascade	27.9	dorsal cochlear nucleus
PIK3R3	93	64	457	1774	2.6735048922308104	1.8619503123088293e-09	2.9435552272291994	6.487192931611797e-08	REACT:R-HSA-114604	GPVI-mediated activation cascade	8.6	dorsal funiculus (white matter)
PIK3R3	93	64	457	1774	2.6735048922308104	1.8619503123088293e-09	2.9435552272291994	6.487192931611797e-08	REACT:R-HSA-114604	GPVI-mediated activation cascade	34.1	dorsal medullary reticular nucleus
PIK3R3	93	64	457	1774	2.6735048922308104	1.8619503123088293e-09	2.9435552272291994	6.487192931611797e-08	REACT:R-HSA-114604	GPVI-mediated activation cascade	20.7	dorsal motor vagal complex
PIK3R3	93	64	457	1774	2.6735048922308104	1.8619503123088293e-09	2.9435552272291994	6.487192931611797e-08	REACT:R-HSA-114604	GPVI-mediated activation cascade	34.9	dorsal raphe nucleus
PIK3R3	93	64	457	1774	2.6735048922308104	1.8619503123088293e-09	2.9435552272291994	6.487192931611797e-08	REACT:R-HSA-114604	GPVI-mediated activation cascade	26.7	dorsal tegmental nucleus
PIK3R3	93	64	457	1774	2.6735048922308104	1.8619503123088293e-09	2.9435552272291994	6.487192931611797e-08	REACT:R-HSA-114604	GPVI-mediated activation cascade	30.2	dorsolateral tegmental area
PIK3R3	93	64	457	1774	2.6735048922308104	1.8619503123088293e-09	2.9435552272291994	6.487192931611797e-08	REACT:R-HSA-114604	GPVI-mediated activation cascade	31.4	dorsomedial nucleus
PIK3R3	93	64	457	1774	2.6735048922308104	1.8619503123088293e-09	2.9435552272291994	6.487192931611797e-08	REACT:R-HSA-114604	GPVI-mediated activation cascade	17.2	entorhinal gyrus
PIK3R3	93	64	457	1774	2.6735048922308104	1.8619503123088293e-09	2.9435552272291994	6.487192931611797e-08	REACT:R-HSA-114604	GPVI-mediated activation cascade	94.1	flocculonodular lobe
PIK3R3	93	64	457	1774	2.6735048922308104	1.8619503123088293e-09	2.9435552272291994	6.487192931611797e-08	REACT:R-HSA-114604	GPVI-mediated activation cascade	16.9	frontal eye field
PIK3R3	93	64	457	1774	2.6735048922308104	1.8619503123088293e-09	2.9435552272291994	6.487192931611797e-08	REACT:R-HSA-114604	GPVI-mediated activation cascade	22.1	frontal operculum
PIK3R3	93	64	457	1774	2.6735048922308104	1.8619503123088293e-09	2.9435552272291994	6.487192931611797e-08	REACT:R-HSA-114604	GPVI-mediated activation cascade	25.6	fusiform gyrus
PIK3R3	93	64	457	1774	2.6735048922308104	1.8619503123088293e-09	2.9435552272291994	6.487192931611797e-08	REACT:R-HSA-114604	GPVI-mediated activation cascade	26.4	gigantocellular reticular nuclei, medullary
PIK3R3	93	64	457	1774	2.6735048922308104	1.8619503123088293e-09	2.9435552272291994	6.487192931611797e-08	REACT:R-HSA-114604	GPVI-mediated activation cascade	30.4	gigantocellular reticular nuclei, pars
PIK3R3	93	64	457	1774	2.6735048922308104	1.8619503123088293e-09	2.9435552272291994	6.487192931611797e-08	REACT:R-HSA-114604	GPVI-mediated activation cascade	11.6	globus pallidus, externus
PIK3R3	93	64	457	1774	2.6735048922308104	1.8619503123088293e-09	2.9435552272291994	6.487192931611797e-08	REACT:R-HSA-114604	GPVI-mediated activation cascade	13.9	globus pallidus, internus
PIK3R3	93	64	457	1774	2.6735048922308104	1.8619503123088293e-09	2.9435552272291994	6.487192931611797e-08	REACT:R-HSA-114604	GPVI-mediated activation cascade	26.6	habenula
PIK3R3	93	64	457	1774	2.6735048922308104	1.8619503123088293e-09	2.9435552272291994	6.487192931611797e-08	REACT:R-HSA-114604	GPVI-mediated activation cascade	16.0	hippocampus
PIK3R3	93	64	457	1774	2.6735048922308104	1.8619503123088293e-09	2.9435552272291994	6.487192931611797e-08	REACT:R-HSA-114604	GPVI-mediated activation cascade	20.1	hippocampus, CA1
PIK3R3	93	64	457	1774	2.6735048922308104	1.8619503123088293e-09	2.9435552272291994	6.487192931611797e-08	REACT:R-HSA-114604	GPVI-mediated activation cascade	19.2	hippocampus, CA2
PIK3R3	93	64	457	1774	2.6735048922308104	1.8619503123088293e-09	2.9435552272291994	6.487192931611797e-08	REACT:R-HSA-114604	GPVI-mediated activation cascade	17.2	hippocampus, CA3
PIK3R3	93	64	457	1774	2.6735048922308104	1.8619503123088293e-09	2.9435552272291994	6.487192931611797e-08	REACT:R-HSA-114604	GPVI-mediated activation cascade	44.2	inferior colliculus
PIK3R3	93	64	457	1774	2.6735048922308104	1.8619503123088293e-09	2.9435552272291994	6.487192931611797e-08	REACT:R-HSA-114604	GPVI-mediated activation cascade	16.2	inferior frontal gyrus, opercular
PIK3R3	93	64	457	1774	2.6735048922308104	1.8619503123088293e-09	2.9435552272291994	6.487192931611797e-08	REACT:R-HSA-114604	GPVI-mediated activation cascade	12.8	inferior olive
PIK3R3	93	64	457	1774	2.6735048922308104	1.8619503123088293e-09	2.9435552272291994	6.487192931611797e-08	REACT:R-HSA-114604	GPVI-mediated activation cascade	25.3	inferior parietal lobule
PIK3R3	93	64	457	1774	2.6735048922308104	1.8619503123088293e-09	2.9435552272291994	6.487192931611797e-08	REACT:R-HSA-114604	GPVI-mediated activation cascade	29.5	inferior temporal gyrus
PIK3R3	93	64	457	1774	2.6735048922308104	1.8619503123088293e-09	2.9435552272291994	6.487192931611797e-08	REACT:R-HSA-114604	GPVI-mediated activation cascade	24.3	intraparietal deep sulcus
PIK3R3	93	64	457	1774	2.6735048922308104	1.8619503123088293e-09	2.9435552272291994	6.487192931611797e-08	REACT:R-HSA-114604	GPVI-mediated activation cascade	29.2	Kolliker-Fuse nucleus
PIK3R3	93	64	457	1774	2.6735048922308104	1.8619503123088293e-09	2.9435552272291994	6.487192931611797e-08	REACT:R-HSA-114604	GPVI-mediated activation cascade	17.2	lateral amygdala
PIK3R3	93	64	457	1774	2.6735048922308104	1.8619503123088293e-09	2.9435552272291994	6.487192931611797e-08	REACT:R-HSA-114604	GPVI-mediated activation cascade	10.7	lateral funiculus (white matter)
PIK3R3	93	64	457	1774	2.6735048922308104	1.8619503123088293e-09	2.9435552272291994	6.487192931611797e-08	REACT:R-HSA-114604	GPVI-mediated activation cascade	15.8	lateral geniculate body
PIK3R3	93	64	457	1774	2.6735048922308104	1.8619503123088293e-09	2.9435552272291994	6.487192931611797e-08	REACT:R-HSA-114604	GPVI-mediated activation cascade	23.1	lateral hypothalamic area
PIK3R3	93	64	457	1774	2.6735048922308104	1.8619503123088293e-09	2.9435552272291994	6.487192931611797e-08	REACT:R-HSA-114604	GPVI-mediated activation cascade	34.0	lateral lemniscal nuclei
PIK3R3	93	64	457	1774	2.6735048922308104	1.8619503123088293e-09	2.9435552272291994	6.487192931611797e-08	REACT:R-HSA-114604	GPVI-mediated activation cascade	19.8	lateral medullary reticular nucleus
PIK3R3	93	64	457	1774	2.6735048922308104	1.8619503123088293e-09	2.9435552272291994	6.487192931611797e-08	REACT:R-HSA-114604	GPVI-mediated activation cascade	31.4	lateral parabrachial nucleus
PIK3R3	93	64	457	1774	2.6735048922308104	1.8619503123088293e-09	2.9435552272291994	6.487192931611797e-08	REACT:R-HSA-114604	GPVI-mediated activation cascade	17.9	lateral thalamic nuclei
PIK3R3	93	64	457	1774	2.6735048922308104	1.8619503123088293e-09	2.9435552272291994	6.487192931611797e-08	REACT:R-HSA-114604	GPVI-mediated activation cascade	34.6	lateral vestibular nucleus
PIK3R3	93	64	457	1774	2.6735048922308104	1.8619503123088293e-09	2.9435552272291994	6.487192931611797e-08	REACT:R-HSA-114604	GPVI-mediated activation cascade	26.5	lingual gyrus
PIK3R3	93	64	457	1774	2.6735048922308104	1.8619503123088293e-09	2.9435552272291994	6.487192931611797e-08	REACT:R-HSA-114604	GPVI-mediated activation cascade	27.8	locus coeruleus
PIK3R3	93	64	457	1774	2.6735048922308104	1.8619503123088293e-09	2.9435552272291994	6.487192931611797e-08	REACT:R-HSA-114604	GPVI-mediated activation cascade	27.6	mammillary body
PIK3R3	93	64	457	1774	2.6735048922308104	1.8619503123088293e-09	2.9435552272291994	6.487192931611797e-08	REACT:R-HSA-114604	GPVI-mediated activation cascade	22.0	medial dorsal thalamic nucleus
PIK3R3	93	64	457	1774	2.6735048922308104	1.8619503123088293e-09	2.9435552272291994	6.487192931611797e-08	REACT:R-HSA-114604	GPVI-mediated activation cascade	22.0	medial geniculate body
PIK3R3	93	64	457	1774	2.6735048922308104	1.8619503123088293e-09	2.9435552272291994	6.487192931611797e-08	REACT:R-HSA-114604	GPVI-mediated activation cascade	18.0	medial olivary nucleus
PIK3R3	93	64	457	1774	2.6735048922308104	1.8619503123088293e-09	2.9435552272291994	6.487192931611797e-08	REACT:R-HSA-114604	GPVI-mediated activation cascade	35.0	medial parabrachial nucleus
PIK3R3	93	64	457	1774	2.6735048922308104	1.8619503123088293e-09	2.9435552272291994	6.487192931611797e-08	REACT:R-HSA-114604	GPVI-mediated activation cascade	31.6	medial periolivary nuclei
PIK3R3	93	64	457	1774	2.6735048922308104	1.8619503123088293e-09	2.9435552272291994	6.487192931611797e-08	REACT:R-HSA-114604	GPVI-mediated activation cascade	27.2	medial vestibular nucleus
PIK3R3	93	64	457	1774	2.6735048922308104	1.8619503123088293e-09	2.9435552272291994	6.487192931611797e-08	REACT:R-HSA-114604	GPVI-mediated activation cascade	42.8	median raphe nucleus
PIK3R3	93	64	457	1774	2.6735048922308104	1.8619503123088293e-09	2.9435552272291994	6.487192931611797e-08	REACT:R-HSA-114604	GPVI-mediated activation cascade	13.9	middle cingulate cortex
PIK3R3	93	64	457	1774	2.6735048922308104	1.8619503123088293e-09	2.9435552272291994	6.487192931611797e-08	REACT:R-HSA-114604	GPVI-mediated activation cascade	29.6	middle temporal gyrus
PIK3R3	93	64	457	1774	2.6735048922308104	1.8619503123088293e-09	2.9435552272291994	6.487192931611797e-08	REACT:R-HSA-114604	GPVI-mediated activation cascade	27.4	motor facial nucleus
PIK3R3	93	64	457	1774	2.6735048922308104	1.8619503123088293e-09	2.9435552272291994	6.487192931611797e-08	REACT:R-HSA-114604	GPVI-mediated activation cascade	26.0	motor hypoglossal nucleus
PIK3R3	93	64	457	1774	2.6735048922308104	1.8619503123088293e-09	2.9435552272291994	6.487192931611797e-08	REACT:R-HSA-114604	GPVI-mediated activation cascade	29.0	motor trigeminal nucleus
PIK3R3	93	64	457	1774	2.6735048922308104	1.8619503123088293e-09	2.9435552272291994	6.487192931611797e-08	REACT:R-HSA-114604	GPVI-mediated activation cascade	37.5	nuclei of the trapezoid body
PIK3R3	93	64	457	1774	2.6735048922308104	1.8619503123088293e-09	2.9435552272291994	6.487192931611797e-08	REACT:R-HSA-114604	GPVI-mediated activation cascade	14.6	nucleus accumbens
PIK3R3	93	64	457	1774	2.6735048922308104	1.8619503123088293e-09	2.9435552272291994	6.487192931611797e-08	REACT:R-HSA-114604	GPVI-mediated activation cascade	31.5	nucleus ambiguus
PIK3R3	93	64	457	1774	2.6735048922308104	1.8619503123088293e-09	2.9435552272291994	6.487192931611797e-08	REACT:R-HSA-114604	GPVI-mediated activation cascade	14.1	nucleus basalis of Meynert
PIK3R3	93	64	457	1774	2.6735048922308104	1.8619503123088293e-09	2.9435552272291994	6.487192931611797e-08	REACT:R-HSA-114604	GPVI-mediated activation cascade	21.1	nucleus cuneatus
PIK3R3	93	64	457	1774	2.6735048922308104	1.8619503123088293e-09	2.9435552272291994	6.487192931611797e-08	REACT:R-HSA-114604	GPVI-mediated activation cascade	9.1	nucleus gracilis
PIK3R3	93	64	457	1774	2.6735048922308104	1.8619503123088293e-09	2.9435552272291994	6.487192931611797e-08	REACT:R-HSA-114604	GPVI-mediated activation cascade	24.6	nucleus of the diagonal band
PIK3R3	93	64	457	1774	2.6735048922308104	1.8619503123088293e-09	2.9435552272291994	6.487192931611797e-08	REACT:R-HSA-114604	GPVI-mediated activation cascade	31.5	nucleus raphe magnus
PIK3R3	93	64	457	1774	2.6735048922308104	1.8619503123088293e-09	2.9435552272291994	6.487192931611797e-08	REACT:R-HSA-114604	GPVI-mediated activation cascade	20.1	nucleus raphe obscurus
PIK3R3	93	64	457	1774	2.6735048922308104	1.8619503123088293e-09	2.9435552272291994	6.487192931611797e-08	REACT:R-HSA-114604	GPVI-mediated activation cascade	23.0	nucleus raphe pallidus
PIK3R3	93	64	457	1774	2.6735048922308104	1.8619503123088293e-09	2.9435552272291994	6.487192931611797e-08	REACT:R-HSA-114604	GPVI-mediated activation cascade	20.9	nucleus reuniens
PIK3R3	93	64	457	1774	2.6735048922308104	1.8619503123088293e-09	2.9435552272291994	6.487192931611797e-08	REACT:R-HSA-114604	GPVI-mediated activation cascade	16.0	nucleus rhomboideus
PIK3R3	93	64	457	1774	2.6735048922308104	1.8619503123088293e-09	2.9435552272291994	6.487192931611797e-08	REACT:R-HSA-114604	GPVI-mediated activation cascade	27.4	nucleus tractus solitarii
PIK3R3	93	64	457	1774	2.6735048922308104	1.8619503123088293e-09	2.9435552272291994	6.487192931611797e-08	REACT:R-HSA-114604	GPVI-mediated activation cascade	26.3	occipital cortex
PIK3R3	93	64	457	1774	2.6735048922308104	1.8619503123088293e-09	2.9435552272291994	6.487192931611797e-08	REACT:R-HSA-114604	GPVI-mediated activation cascade	11.0	occipital cortex (white matter)
PIK3R3	93	64	457	1774	2.6735048922308104	1.8619503123088293e-09	2.9435552272291994	6.487192931611797e-08	REACT:R-HSA-114604	GPVI-mediated activation cascade	17.5	olfactory area
PIK3R3	93	64	457	1774	2.6735048922308104	1.8619503123088293e-09	2.9435552272291994	6.487192931611797e-08	REACT:R-HSA-114604	GPVI-mediated activation cascade	20.1	olfactory tubercle
PIK3R3	93	64	457	1774	2.6735048922308104	1.8619503123088293e-09	2.9435552272291994	6.487192931611797e-08	REACT:R-HSA-114604	GPVI-mediated activation cascade	13.0	orbitofrontal gyrus, anterior
PIK3R3	93	64	457	1774	2.6735048922308104	1.8619503123088293e-09	2.9435552272291994	6.487192931611797e-08	REACT:R-HSA-114604	GPVI-mediated activation cascade	15.6	paracentral lobule, anterior
PIK3R3	93	64	457	1774	2.6735048922308104	1.8619503123088293e-09	2.9435552272291994	6.487192931611797e-08	REACT:R-HSA-114604	GPVI-mediated activation cascade	13.8	paracentral lobule, posterior
PIK3R3	93	64	457	1774	2.6735048922308104	1.8619503123088293e-09	2.9435552272291994	6.487192931611797e-08	REACT:R-HSA-114604	GPVI-mediated activation cascade	16.8	parahippocampal cortex
PIK3R3	93	64	457	1774	2.6735048922308104	1.8619503123088293e-09	2.9435552272291994	6.487192931611797e-08	REACT:R-HSA-114604	GPVI-mediated activation cascade	17.8	parahippocampal cortex (white matter)
PIK3R3	93	64	457	1774	2.6735048922308104	1.8619503123088293e-09	2.9435552272291994	6.487192931611797e-08	REACT:R-HSA-114604	GPVI-mediated activation cascade	35.3	paramedian reticular nucleus
PIK3R3	93	64	457	1774	2.6735048922308104	1.8619503123088293e-09	2.9435552272291994	6.487192931611797e-08	REACT:R-HSA-114604	GPVI-mediated activation cascade	19.9	paraventricular nucleus
PIK3R3	93	64	457	1774	2.6735048922308104	1.8619503123088293e-09	2.9435552272291994	6.487192931611797e-08	REACT:R-HSA-114604	GPVI-mediated activation cascade	12.8	parietal operculum
PIK3R3	93	64	457	1774	2.6735048922308104	1.8619503123088293e-09	2.9435552272291994	6.487192931611797e-08	REACT:R-HSA-114604	GPVI-mediated activation cascade	26.8	parieto-insular cortex
PIK3R3	93	64	457	1774	2.6735048922308104	1.8619503123088293e-09	2.9435552272291994	6.487192931611797e-08	REACT:R-HSA-114604	GPVI-mediated activation cascade	24.6	parieto-occipital transitional area
PIK3R3	93	64	457	1774	2.6735048922308104	1.8619503123088293e-09	2.9435552272291994	6.487192931611797e-08	REACT:R-HSA-114604	GPVI-mediated activation cascade	9.6	parieto-temporal junction (white matter)
PIK3R3	93	64	457	1774	2.6735048922308104	1.8619503123088293e-09	2.9435552272291994	6.487192931611797e-08	REACT:R-HSA-114604	GPVI-mediated activation cascade	30.6	parvicellular reticular nuclei
PIK3R3	93	64	457	1774	2.6735048922308104	1.8619503123088293e-09	2.9435552272291994	6.487192931611797e-08	REACT:R-HSA-114604	GPVI-mediated activation cascade	29.9	parvicellular reticular nuclei, medullary
PIK3R3	93	64	457	1774	2.6735048922308104	1.8619503123088293e-09	2.9435552272291994	6.487192931611797e-08	REACT:R-HSA-114604	GPVI-mediated activation cascade	27.5	pedunculopontine tegmental nucleus
PIK3R3	93	64	457	1774	2.6735048922308104	1.8619503123088293e-09	2.9435552272291994	6.487192931611797e-08	REACT:R-HSA-114604	GPVI-mediated activation cascade	38.9	periaquaductal grey, anterior
PIK3R3	93	64	457	1774	2.6735048922308104	1.8619503123088293e-09	2.9435552272291994	6.487192931611797e-08	REACT:R-HSA-114604	GPVI-mediated activation cascade	35.4	periaquaductal grey, dorsal
PIK3R3	93	64	457	1774	2.6735048922308104	1.8619503123088293e-09	2.9435552272291994	6.487192931611797e-08	REACT:R-HSA-114604	GPVI-mediated activation cascade	32.3	periaquaductal grey, lateral
PIK3R3	93	64	457	1774	2.6735048922308104	1.8619503123088293e-09	2.9435552272291994	6.487192931611797e-08	REACT:R-HSA-114604	GPVI-mediated activation cascade	28.3	perirhinal gyrus
PIK3R3	93	64	457	1774	2.6735048922308104	1.8619503123088293e-09	2.9435552272291994	6.487192931611797e-08	REACT:R-HSA-114604	GPVI-mediated activation cascade	29.4	peritrigeminal nucleus
PIK3R3	93	64	457	1774	2.6735048922308104	1.8619503123088293e-09	2.9435552272291994	6.487192931611797e-08	REACT:R-HSA-114604	GPVI-mediated activation cascade	22.1	piriform cortex
PIK3R3	93	64	457	1774	2.6735048922308104	1.8619503123088293e-09	2.9435552272291994	6.487192931611797e-08	REACT:R-HSA-114604	GPVI-mediated activation cascade	37.8	pontine nuclei
PIK3R3	93	64	457	1774	2.6735048922308104	1.8619503123088293e-09	2.9435552272291994	6.487192931611797e-08	REACT:R-HSA-114604	GPVI-mediated activation cascade	50.0	pontine raphe nucleus
PIK3R3	93	64	457	1774	2.6735048922308104	1.8619503123088293e-09	2.9435552272291994	6.487192931611797e-08	REACT:R-HSA-114604	GPVI-mediated activation cascade	12.8	postcentral gyrus
PIK3R3	93	64	457	1774	2.6735048922308104	1.8619503123088293e-09	2.9435552272291994	6.487192931611797e-08	REACT:R-HSA-114604	GPVI-mediated activation cascade	17.6	postcentral gyrus, dorsal
PIK3R3	93	64	457	1774	2.6735048922308104	1.8619503123088293e-09	2.9435552272291994	6.487192931611797e-08	REACT:R-HSA-114604	GPVI-mediated activation cascade	25.5	postcentral gyrus, middle
PIK3R3	93	64	457	1774	2.6735048922308104	1.8619503123088293e-09	2.9435552272291994	6.487192931611797e-08	REACT:R-HSA-114604	GPVI-mediated activation cascade	17.2	postcentral gyrus, ventral
PIK3R3	93	64	457	1774	2.6735048922308104	1.8619503123088293e-09	2.9435552272291994	6.487192931611797e-08	REACT:R-HSA-114604	GPVI-mediated activation cascade	11.2	posterior cingulate cortex
PIK3R3	93	64	457	1774	2.6735048922308104	1.8619503123088293e-09	2.9435552272291994	6.487192931611797e-08	REACT:R-HSA-114604	GPVI-mediated activation cascade	12.8	posterior cingulate cortex, dorsal
PIK3R3	93	64	457	1774	2.6735048922308104	1.8619503123088293e-09	2.9435552272291994	6.487192931611797e-08	REACT:R-HSA-114604	GPVI-mediated activation cascade	14.4	posterior cingulate cortex, ventral
PIK3R3	93	64	457	1774	2.6735048922308104	1.8619503123088293e-09	2.9435552272291994	6.487192931611797e-08	REACT:R-HSA-114604	GPVI-mediated activation cascade	25.3	posterior insular cortex
PIK3R3	93	64	457	1774	2.6735048922308104	1.8619503123088293e-09	2.9435552272291994	6.487192931611797e-08	REACT:R-HSA-114604	GPVI-mediated activation cascade	15.5	posterior thalamic nucleus
PIK3R3	93	64	457	1774	2.6735048922308104	1.8619503123088293e-09	2.9435552272291994	6.487192931611797e-08	REACT:R-HSA-114604	GPVI-mediated activation cascade	30.5	posteroventral cochlear nucleus
PIK3R3	93	64	457	1774	2.6735048922308104	1.8619503123088293e-09	2.9435552272291994	6.487192931611797e-08	REACT:R-HSA-114604	GPVI-mediated activation cascade	15.4	precentral gyrus
PIK3R3	93	64	457	1774	2.6735048922308104	1.8619503123088293e-09	2.9435552272291994	6.487192931611797e-08	REACT:R-HSA-114604	GPVI-mediated activation cascade	13.6	precentral gyrus, dorsal
PIK3R3	93	64	457	1774	2.6735048922308104	1.8619503123088293e-09	2.9435552272291994	6.487192931611797e-08	REACT:R-HSA-114604	GPVI-mediated activation cascade	19.8	precentral gyrus, middle
PIK3R3	93	64	457	1774	2.6735048922308104	1.8619503123088293e-09	2.9435552272291994	6.487192931611797e-08	REACT:R-HSA-114604	GPVI-mediated activation cascade	14.1	precentral gyrus, ventral
PIK3R3	93	64	457	1774	2.6735048922308104	1.8619503123088293e-09	2.9435552272291994	6.487192931611797e-08	REACT:R-HSA-114604	GPVI-mediated activation cascade	19.4	precuneus
PIK3R3	93	64	457	1774	2.6735048922308104	1.8619503123088293e-09	2.9435552272291994	6.487192931611797e-08	REACT:R-HSA-114604	GPVI-mediated activation cascade	17.9	premotor cortex, dorsal
PIK3R3	93	64	457	1774	2.6735048922308104	1.8619503123088293e-09	2.9435552272291994	6.487192931611797e-08	REACT:R-HSA-114604	GPVI-mediated activation cascade	18.8	premotor cortex, ventral
PIK3R3	93	64	457	1774	2.6735048922308104	1.8619503123088293e-09	2.9435552272291994	6.487192931611797e-08	REACT:R-HSA-114604	GPVI-mediated activation cascade	30.9	preoptic area
PIK3R3	93	64	457	1774	2.6735048922308104	1.8619503123088293e-09	2.9435552272291994	6.487192931611797e-08	REACT:R-HSA-114604	GPVI-mediated activation cascade	28.4	prepositus hypoglossal nucleus
PIK3R3	93	64	457	1774	2.6735048922308104	1.8619503123088293e-09	2.9435552272291994	6.487192931611797e-08	REACT:R-HSA-114604	GPVI-mediated activation cascade	28.5	pretectal area
PIK3R3	93	64	457	1774	2.6735048922308104	1.8619503123088293e-09	2.9435552272291994	6.487192931611797e-08	REACT:R-HSA-114604	GPVI-mediated activation cascade	39.1	principal sensory trigeminal nucleus
PIK3R3	93	64	457	1774	2.6735048922308104	1.8619503123088293e-09	2.9435552272291994	6.487192931611797e-08	REACT:R-HSA-114604	GPVI-mediated activation cascade	19.2	pulvinar
PIK3R3	93	64	457	1774	2.6735048922308104	1.8619503123088293e-09	2.9435552272291994	6.487192931611797e-08	REACT:R-HSA-114604	GPVI-mediated activation cascade	16.6	putamen
PIK3R3	93	64	457	1774	2.6735048922308104	1.8619503123088293e-09	2.9435552272291994	6.487192931611797e-08	REACT:R-HSA-114604	GPVI-mediated activation cascade	23.5	red nucleus
PIK3R3	93	64	457	1774	2.6735048922308104	1.8619503123088293e-09	2.9435552272291994	6.487192931611797e-08	REACT:R-HSA-114604	GPVI-mediated activation cascade	28.5	reticular pontine nucleus, caudal
PIK3R3	93	64	457	1774	2.6735048922308104	1.8619503123088293e-09	2.9435552272291994	6.487192931611797e-08	REACT:R-HSA-114604	GPVI-mediated activation cascade	31.0	reticular pontine nucleus, oral
PIK3R3	93	64	457	1774	2.6735048922308104	1.8619503123088293e-09	2.9435552272291994	6.487192931611797e-08	REACT:R-HSA-114604	GPVI-mediated activation cascade	26.7	reticulotegmental nucleus
PIK3R3	93	64	457	1774	2.6735048922308104	1.8619503123088293e-09	2.9435552272291994	6.487192931611797e-08	REACT:R-HSA-114604	GPVI-mediated activation cascade	26.1	retrosplenial cortex
PIK3R3	93	64	457	1774	2.6735048922308104	1.8619503123088293e-09	2.9435552272291994	6.487192931611797e-08	REACT:R-HSA-114604	GPVI-mediated activation cascade	21.2	septal nuclei
PIK3R3	93	64	457	1774	2.6735048922308104	1.8619503123088293e-09	2.9435552272291994	6.487192931611797e-08	REACT:R-HSA-114604	GPVI-mediated activation cascade	13.1	somatomor cortex, precentral gyrus (white matter)
PIK3R3	93	64	457	1774	2.6735048922308104	1.8619503123088293e-09	2.9435552272291994	6.487192931611797e-08	REACT:R-HSA-114604	GPVI-mediated activation cascade	14.4	somatosensory cortex, postcentral gyrus, ventral (white matter)
PIK3R3	93	64	457	1774	2.6735048922308104	1.8619503123088293e-09	2.9435552272291994	6.487192931611797e-08	REACT:R-HSA-114604	GPVI-mediated activation cascade	22.2	spinal trigeminal nucleus, caudal
PIK3R3	93	64	457	1774	2.6735048922308104	1.8619503123088293e-09	2.9435552272291994	6.487192931611797e-08	REACT:R-HSA-114604	GPVI-mediated activation cascade	33.3	spinal trigeminal nucleus, interpolar
PIK3R3	93	64	457	1774	2.6735048922308104	1.8619503123088293e-09	2.9435552272291994	6.487192931611797e-08	REACT:R-HSA-114604	GPVI-mediated activation cascade	39.4	spinal trigeminal nucleus, oral
PIK3R3	93	64	457	1774	2.6735048922308104	1.8619503123088293e-09	2.9435552272291994	6.487192931611797e-08	REACT:R-HSA-114604	GPVI-mediated activation cascade	28.1	spinal vestibular nucleus
PIK3R3	93	64	457	1774	2.6735048922308104	1.8619503123088293e-09	2.9435552272291994	6.487192931611797e-08	REACT:R-HSA-114604	GPVI-mediated activation cascade	20.9	stria terminalis, bed nucleus
PIK3R3	93	64	457	1774	2.6735048922308104	1.8619503123088293e-09	2.9435552272291994	6.487192931611797e-08	REACT:R-HSA-114604	GPVI-mediated activation cascade	18.2	subcentral gyrus, S2
PIK3R3	93	64	457	1774	2.6735048922308104	1.8619503123088293e-09	2.9435552272291994	6.487192931611797e-08	REACT:R-HSA-114604	GPVI-mediated activation cascade	33.7	subcoeruleus area
PIK3R3	93	64	457	1774	2.6735048922308104	1.8619503123088293e-09	2.9435552272291994	6.487192931611797e-08	REACT:R-HSA-114604	GPVI-mediated activation cascade	16.4	subiculum
PIK3R3	93	64	457	1774	2.6735048922308104	1.8619503123088293e-09	2.9435552272291994	6.487192931611797e-08	REACT:R-HSA-114604	GPVI-mediated activation cascade	26.8	substantia nigra
PIK3R3	93	64	457	1774	2.6735048922308104	1.8619503123088293e-09	2.9435552272291994	6.487192931611797e-08	REACT:R-HSA-114604	GPVI-mediated activation cascade	20.7	subthalamic nucleus
PIK3R3	93	64	457	1774	2.6735048922308104	1.8619503123088293e-09	2.9435552272291994	6.487192931611797e-08	REACT:R-HSA-114604	GPVI-mediated activation cascade	30.8	superior colliculus
PIK3R3	93	64	457	1774	2.6735048922308104	1.8619503123088293e-09	2.9435552272291994	6.487192931611797e-08	REACT:R-HSA-114604	GPVI-mediated activation cascade	33.4	superior olive
PIK3R3	93	64	457	1774	2.6735048922308104	1.8619503123088293e-09	2.9435552272291994	6.487192931611797e-08	REACT:R-HSA-114604	GPVI-mediated activation cascade	25.1	superior parietal lobule
PIK3R3	93	64	457	1774	2.6735048922308104	1.8619503123088293e-09	2.9435552272291994	6.487192931611797e-08	REACT:R-HSA-114604	GPVI-mediated activation cascade	30.7	superior temporal gyrus
PIK3R3	93	64	457	1774	2.6735048922308104	1.8619503123088293e-09	2.9435552272291994	6.487192931611797e-08	REACT:R-HSA-114604	GPVI-mediated activation cascade	29.7	superior vestibular nucleus
PIK3R3	93	64	457	1774	2.6735048922308104	1.8619503123088293e-09	2.9435552272291994	6.487192931611797e-08	REACT:R-HSA-114604	GPVI-mediated activation cascade	15.6	supplementary motor cortex
PIK3R3	93	64	457	1774	2.6735048922308104	1.8619503123088293e-09	2.9435552272291994	6.487192931611797e-08	REACT:R-HSA-114604	GPVI-mediated activation cascade	27.9	supramarginal gyrus
PIK3R3	93	64	457	1774	2.6735048922308104	1.8619503123088293e-09	2.9435552272291994	6.487192931611797e-08	REACT:R-HSA-114604	GPVI-mediated activation cascade	21.2	supraoptic nucleus
PIK3R3	93	64	457	1774	2.6735048922308104	1.8619503123088293e-09	2.9435552272291994	6.487192931611797e-08	REACT:R-HSA-114604	GPVI-mediated activation cascade	27.7	temporal pole
PIK3R3	93	64	457	1774	2.6735048922308104	1.8619503123088293e-09	2.9435552272291994	6.487192931611797e-08	REACT:R-HSA-114604	GPVI-mediated activation cascade	13.5	temporal white matter
PIK3R3	93	64	457	1774	2.6735048922308104	1.8619503123088293e-09	2.9435552272291994	6.487192931611797e-08	REACT:R-HSA-114604	GPVI-mediated activation cascade	23.4	temporo-insular cortex, parainsular gyrus
PIK3R3	93	64	457	1774	2.6735048922308104	1.8619503123088293e-09	2.9435552272291994	6.487192931611797e-08	REACT:R-HSA-114604	GPVI-mediated activation cascade	39.9	temporo-occipital transitional zone
PIK3R3	93	64	457	1774	2.6735048922308104	1.8619503123088293e-09	2.9435552272291994	6.487192931611797e-08	REACT:R-HSA-114604	GPVI-mediated activation cascade	34.4	transversal temporal gyrus, anterior
PIK3R3	93	64	457	1774	2.6735048922308104	1.8619503123088293e-09	2.9435552272291994	6.487192931611797e-08	REACT:R-HSA-114604	GPVI-mediated activation cascade	30.9	transversal temporal gyrus, posterior
PIK3R3	93	64	457	1774	2.6735048922308104	1.8619503123088293e-09	2.9435552272291994	6.487192931611797e-08	REACT:R-HSA-114604	GPVI-mediated activation cascade	35.7	ventral medullary reticular nucleus
PIK3R3	93	64	457	1774	2.6735048922308104	1.8619503123088293e-09	2.9435552272291994	6.487192931611797e-08	REACT:R-HSA-114604	GPVI-mediated activation cascade	38.1	ventral periolivary nuclei
PIK3R3	93	64	457	1774	2.6735048922308104	1.8619503123088293e-09	2.9435552272291994	6.487192931611797e-08	REACT:R-HSA-114604	GPVI-mediated activation cascade	18.5	ventral posterolateral thalamic nucleus
PIK3R3	93	64	457	1774	2.6735048922308104	1.8619503123088293e-09	2.9435552272291994	6.487192931611797e-08	REACT:R-HSA-114604	GPVI-mediated activation cascade	24.0	ventral posteromedial thalamic nucleus
PIK3R3	93	64	457	1774	2.6735048922308104	1.8619503123088293e-09	2.9435552272291994	6.487192931611797e-08	REACT:R-HSA-114604	GPVI-mediated activation cascade	33.2	ventral tegmental area
PIK3R3	93	64	457	1774	2.6735048922308104	1.8619503123088293e-09	2.9435552272291994	6.487192931611797e-08	REACT:R-HSA-114604	GPVI-mediated activation cascade	20.5	ventral thalamic nuclei
PIK3R3	93	64	457	1774	2.6735048922308104	1.8619503123088293e-09	2.9435552272291994	6.487192931611797e-08	REACT:R-HSA-114604	GPVI-mediated activation cascade	23.7	ventrolateral medulla, A1-C1 cell groups
PIK3R3	93	64	457	1774	2.6735048922308104	1.8619503123088293e-09	2.9435552272291994	6.487192931611797e-08	REACT:R-HSA-114604	GPVI-mediated activation cascade	25.6	ventrolateral tegmental area, A5 NE cell group
PIK3R3	93	64	457	1774	2.6735048922308104	1.8619503123088293e-09	2.9435552272291994	6.487192931611797e-08	REACT:R-HSA-114604	GPVI-mediated activation cascade	31.8	ventromedial nucleus
PIK3R3	93	64	457	1774	2.6735048922308104	1.8619503123088293e-09	2.9435552272291994	6.487192931611797e-08	REACT:R-HSA-114604	GPVI-mediated activation cascade	90.7	vermis
PIK3R3	93	64	457	1774	2.6735048922308104	1.8619503123088293e-09	2.9435552272291994	6.487192931611797e-08	REACT:R-HSA-114604	GPVI-mediated activation cascade	14.5	zona incerta
PIK3R3	93	64	457	1774	2.6735048922308104	1.8619503123088293e-09	2.9435552272291994	6.487192931611797e-08	REACT:R-HSA-109582	Hemostasis	16.6	amygdala
PIK3R3	93	64	457	1774	2.6735048922308104	1.8619503123088293e-09	2.9435552272291994	6.487192931611797e-08	REACT:R-HSA-109582	Hemostasis	30.9	angular gyrus
PIK3R3	93	64	457	1774	2.6735048922308104	1.8619503123088293e-09	2.9435552272291994	6.487192931611797e-08	REACT:R-HSA-109582	Hemostasis	47.6	angular gyrus (white matter)
PIK3R3	93	64	457	1774	2.6735048922308104	1.8619503123088293e-09	2.9435552272291994	6.487192931611797e-08	REACT:R-HSA-109582	Hemostasis	14.5	anterior cingulate cortex, supragenual-dorsal
PIK3R3	93	64	457	1774	2.6735048922308104	1.8619503123088293e-09	2.9435552272291994	6.487192931611797e-08	REACT:R-HSA-109582	Hemostasis	12.3	anterior cingulate cortex, supragenual-ventral
PIK3R3	93	64	457	1774	2.6735048922308104	1.8619503123088293e-09	2.9435552272291994	6.487192931611797e-08	REACT:R-HSA-109582	Hemostasis	34.4	anterior cochlear nucleus, ventral
PIK3R3	93	64	457	1774	2.6735048922308104	1.8619503123088293e-09	2.9435552272291994	6.487192931611797e-08	REACT:R-HSA-109582	Hemostasis	14.5	anterior funiculus (white matter)
PIK3R3	93	64	457	1774	2.6735048922308104	1.8619503123088293e-09	2.9435552272291994	6.487192931611797e-08	REACT:R-HSA-109582	Hemostasis	27.7	anterior insular cortex, dorsal
PIK3R3	93	64	457	1774	2.6735048922308104	1.8619503123088293e-09	2.9435552272291994	6.487192931611797e-08	REACT:R-HSA-109582	Hemostasis	23.1	anterior insular cortex, ventral
PIK3R3	93	64	457	1774	2.6735048922308104	1.8619503123088293e-09	2.9435552272291994	6.487192931611797e-08	REACT:R-HSA-109582	Hemostasis	17.3	anterior thalamic nucleus, ventral
PIK3R3	93	64	457	1774	2.6735048922308104	1.8619503123088293e-09	2.9435552272291994	6.487192931611797e-08	REACT:R-HSA-109582	Hemostasis	23.8	arcuate nucleus
PIK3R3	93	64	457	1774	2.6735048922308104	1.8619503123088293e-09	2.9435552272291994	6.487192931611797e-08	REACT:R-HSA-109582	Hemostasis	22.8	area parastriata, inferior
PIK3R3	93	64	457	1774	2.6735048922308104	1.8619503123088293e-09	2.9435552272291994	6.487192931611797e-08	REACT:R-HSA-109582	Hemostasis	27.5	area parastriata, parietal
PIK3R3	93	64	457	1774	2.6735048922308104	1.8619503123088293e-09	2.9435552272291994	6.487192931611797e-08	REACT:R-HSA-109582	Hemostasis	21.6	area parastriata, superior
PIK3R3	93	64	457	1774	2.6735048922308104	1.8619503123088293e-09	2.9435552272291994	6.487192931611797e-08	REACT:R-HSA-109582	Hemostasis	25.2	area parastriata, temporal
PIK3R3	93	64	457	1774	2.6735048922308104	1.8619503123088293e-09	2.9435552272291994	6.487192931611797e-08	REACT:R-HSA-109582	Hemostasis	19.3	area postrema
PIK3R3	93	64	457	1774	2.6735048922308104	1.8619503123088293e-09	2.9435552272291994	6.487192931611797e-08	REACT:R-HSA-109582	Hemostasis	29.9	area striata
PIK3R3	93	64	457	1774	2.6735048922308104	1.8619503123088293e-09	2.9435552272291994	6.487192931611797e-08	REACT:R-HSA-109582	Hemostasis	15.2	area striata (white matter)
PIK3R3	93	64	457	1774	2.6735048922308104	1.8619503123088293e-09	2.9435552272291994	6.487192931611797e-08	REACT:R-HSA-109582	Hemostasis	17.8	basal amygdala
PIK3R3	93	64	457	1774	2.6735048922308104	1.8619503123088293e-09	2.9435552272291994	6.487192931611797e-08	REACT:R-HSA-109582	Hemostasis	17.3	caudate nucleus
PIK3R3	93	64	457	1774	2.6735048922308104	1.8619503123088293e-09	2.9435552272291994	6.487192931611797e-08	REACT:R-HSA-109582	Hemostasis	21.4	central amygdala
PIK3R3	93	64	457	1774	2.6735048922308104	1.8619503123088293e-09	2.9435552272291994	6.487192931611797e-08	REACT:R-HSA-109582	Hemostasis	26.0	centromedial thalamic nucleus
PIK3R3	93	64	457	1774	2.6735048922308104	1.8619503123088293e-09	2.9435552272291994	6.487192931611797e-08	REACT:R-HSA-109582	Hemostasis	97.9	cerebellar cortex
PIK3R3	93	64	457	1774	2.6735048922308104	1.8619503123088293e-09	2.9435552272291994	6.487192931611797e-08	REACT:R-HSA-109582	Hemostasis	32.3	cerebellar nuclei
PIK3R3	93	64	457	1774	2.6735048922308104	1.8619503123088293e-09	2.9435552272291994	6.487192931611797e-08	REACT:R-HSA-109582	Hemostasis	24.9	cerebellar white matter
PIK3R3	93	64	457	1774	2.6735048922308104	1.8619503123088293e-09	2.9435552272291994	6.487192931611797e-08	REACT:R-HSA-109582	Hemostasis	18.9	cervical spinal cord, central gray
PIK3R3	93	64	457	1774	2.6735048922308104	1.8619503123088293e-09	2.9435552272291994	6.487192931611797e-08	REACT:R-HSA-109582	Hemostasis	20.3	cervical spinal cord, dorsal horn
PIK3R3	93	64	457	1774	2.6735048922308104	1.8619503123088293e-09	2.9435552272291994	6.487192931611797e-08	REACT:R-HSA-109582	Hemostasis	18.3	cervical spinal cord, ventral horn
PIK3R3	93	64	457	1774	2.6735048922308104	1.8619503123088293e-09	2.9435552272291994	6.487192931611797e-08	REACT:R-HSA-109582	Hemostasis	18.9	choroid plexus
PIK3R3	93	64	457	1774	2.6735048922308104	1.8619503123088293e-09	2.9435552272291994	6.487192931611797e-08	REACT:R-HSA-109582	Hemostasis	16.1	claustrum
PIK3R3	93	64	457	1774	2.6735048922308104	1.8619503123088293e-09	2.9435552272291994	6.487192931611797e-08	REACT:R-HSA-109582	Hemostasis	8.9	corpus callosum, genu (white matter)
PIK3R3	93	64	457	1774	2.6735048922308104	1.8619503123088293e-09	2.9435552272291994	6.487192931611797e-08	REACT:R-HSA-109582	Hemostasis	11.8	corpus callosum, splenium (white matter)
PIK3R3	93	64	457	1774	2.6735048922308104	1.8619503123088293e-09	2.9435552272291994	6.487192931611797e-08	REACT:R-HSA-109582	Hemostasis	17.8	corticomedial amygdala
PIK3R3	93	64	457	1774	2.6735048922308104	1.8619503123088293e-09	2.9435552272291994	6.487192931611797e-08	REACT:R-HSA-109582	Hemostasis	29.3	cuneiform nucleus
PIK3R3	93	64	457	1774	2.6735048922308104	1.8619503123088293e-09	2.9435552272291994	6.487192931611797e-08	REACT:R-HSA-109582	Hemostasis	16.3	dentate gyrus
PIK3R3	93	64	457	1774	2.6735048922308104	1.8619503123088293e-09	2.9435552272291994	6.487192931611797e-08	REACT:R-HSA-109582	Hemostasis	27.9	dorsal cochlear nucleus
PIK3R3	93	64	457	1774	2.6735048922308104	1.8619503123088293e-09	2.9435552272291994	6.487192931611797e-08	REACT:R-HSA-109582	Hemostasis	8.6	dorsal funiculus (white matter)
PIK3R3	93	64	457	1774	2.6735048922308104	1.8619503123088293e-09	2.9435552272291994	6.487192931611797e-08	REACT:R-HSA-109582	Hemostasis	34.1	dorsal medullary reticular nucleus
PIK3R3	93	64	457	1774	2.6735048922308104	1.8619503123088293e-09	2.9435552272291994	6.487192931611797e-08	REACT:R-HSA-109582	Hemostasis	20.7	dorsal motor vagal complex
PIK3R3	93	64	457	1774	2.6735048922308104	1.8619503123088293e-09	2.9435552272291994	6.487192931611797e-08	REACT:R-HSA-109582	Hemostasis	34.9	dorsal raphe nucleus
PIK3R3	93	64	457	1774	2.6735048922308104	1.8619503123088293e-09	2.9435552272291994	6.487192931611797e-08	REACT:R-HSA-109582	Hemostasis	26.7	dorsal tegmental nucleus
PIK3R3	93	64	457	1774	2.6735048922308104	1.8619503123088293e-09	2.9435552272291994	6.487192931611797e-08	REACT:R-HSA-109582	Hemostasis	30.2	dorsolateral tegmental area
PIK3R3	93	64	457	1774	2.6735048922308104	1.8619503123088293e-09	2.9435552272291994	6.487192931611797e-08	REACT:R-HSA-109582	Hemostasis	31.4	dorsomedial nucleus
PIK3R3	93	64	457	1774	2.6735048922308104	1.8619503123088293e-09	2.9435552272291994	6.487192931611797e-08	REACT:R-HSA-109582	Hemostasis	17.2	entorhinal gyrus
PIK3R3	93	64	457	1774	2.6735048922308104	1.8619503123088293e-09	2.9435552272291994	6.487192931611797e-08	REACT:R-HSA-109582	Hemostasis	94.1	flocculonodular lobe
PIK3R3	93	64	457	1774	2.6735048922308104	1.8619503123088293e-09	2.9435552272291994	6.487192931611797e-08	REACT:R-HSA-109582	Hemostasis	16.9	frontal eye field
PIK3R3	93	64	457	1774	2.6735048922308104	1.8619503123088293e-09	2.9435552272291994	6.487192931611797e-08	REACT:R-HSA-109582	Hemostasis	22.1	frontal operculum
PIK3R3	93	64	457	1774	2.6735048922308104	1.8619503123088293e-09	2.9435552272291994	6.487192931611797e-08	REACT:R-HSA-109582	Hemostasis	25.6	fusiform gyrus
PIK3R3	93	64	457	1774	2.6735048922308104	1.8619503123088293e-09	2.9435552272291994	6.487192931611797e-08	REACT:R-HSA-109582	Hemostasis	26.4	gigantocellular reticular nuclei, medullary
PIK3R3	93	64	457	1774	2.6735048922308104	1.8619503123088293e-09	2.9435552272291994	6.487192931611797e-08	REACT:R-HSA-109582	Hemostasis	30.4	gigantocellular reticular nuclei, pars
PIK3R3	93	64	457	1774	2.6735048922308104	1.8619503123088293e-09	2.9435552272291994	6.487192931611797e-08	REACT:R-HSA-109582	Hemostasis	11.6	globus pallidus, externus
PIK3R3	93	64	457	1774	2.6735048922308104	1.8619503123088293e-09	2.9435552272291994	6.487192931611797e-08	REACT:R-HSA-109582	Hemostasis	13.9	globus pallidus, internus
PIK3R3	93	64	457	1774	2.6735048922308104	1.8619503123088293e-09	2.9435552272291994	6.487192931611797e-08	REACT:R-HSA-109582	Hemostasis	26.6	habenula
PIK3R3	93	64	457	1774	2.6735048922308104	1.8619503123088293e-09	2.9435552272291994	6.487192931611797e-08	REACT:R-HSA-109582	Hemostasis	16.0	hippocampus
PIK3R3	93	64	457	1774	2.6735048922308104	1.8619503123088293e-09	2.9435552272291994	6.487192931611797e-08	REACT:R-HSA-109582	Hemostasis	20.1	hippocampus, CA1
PIK3R3	93	64	457	1774	2.6735048922308104	1.8619503123088293e-09	2.9435552272291994	6.487192931611797e-08	REACT:R-HSA-109582	Hemostasis	19.2	hippocampus, CA2
PIK3R3	93	64	457	1774	2.6735048922308104	1.8619503123088293e-09	2.9435552272291994	6.487192931611797e-08	REACT:R-HSA-109582	Hemostasis	17.2	hippocampus, CA3
PIK3R3	93	64	457	1774	2.6735048922308104	1.8619503123088293e-09	2.9435552272291994	6.487192931611797e-08	REACT:R-HSA-109582	Hemostasis	44.2	inferior colliculus
PIK3R3	93	64	457	1774	2.6735048922308104	1.8619503123088293e-09	2.9435552272291994	6.487192931611797e-08	REACT:R-HSA-109582	Hemostasis	16.2	inferior frontal gyrus, opercular
PIK3R3	93	64	457	1774	2.6735048922308104	1.8619503123088293e-09	2.9435552272291994	6.487192931611797e-08	REACT:R-HSA-109582	Hemostasis	12.8	inferior olive
PIK3R3	93	64	457	1774	2.6735048922308104	1.8619503123088293e-09	2.9435552272291994	6.487192931611797e-08	REACT:R-HSA-109582	Hemostasis	25.3	inferior parietal lobule
PIK3R3	93	64	457	1774	2.6735048922308104	1.8619503123088293e-09	2.9435552272291994	6.487192931611797e-08	REACT:R-HSA-109582	Hemostasis	29.5	inferior temporal gyrus
PIK3R3	93	64	457	1774	2.6735048922308104	1.8619503123088293e-09	2.9435552272291994	6.487192931611797e-08	REACT:R-HSA-109582	Hemostasis	24.3	intraparietal deep sulcus
PIK3R3	93	64	457	1774	2.6735048922308104	1.8619503123088293e-09	2.9435552272291994	6.487192931611797e-08	REACT:R-HSA-109582	Hemostasis	29.2	Kolliker-Fuse nucleus
PIK3R3	93	64	457	1774	2.6735048922308104	1.8619503123088293e-09	2.9435552272291994	6.487192931611797e-08	REACT:R-HSA-109582	Hemostasis	17.2	lateral amygdala
PIK3R3	93	64	457	1774	2.6735048922308104	1.8619503123088293e-09	2.9435552272291994	6.487192931611797e-08	REACT:R-HSA-109582	Hemostasis	10.7	lateral funiculus (white matter)
PIK3R3	93	64	457	1774	2.6735048922308104	1.8619503123088293e-09	2.9435552272291994	6.487192931611797e-08	REACT:R-HSA-109582	Hemostasis	15.8	lateral geniculate body
PIK3R3	93	64	457	1774	2.6735048922308104	1.8619503123088293e-09	2.9435552272291994	6.487192931611797e-08	REACT:R-HSA-109582	Hemostasis	23.1	lateral hypothalamic area
PIK3R3	93	64	457	1774	2.6735048922308104	1.8619503123088293e-09	2.9435552272291994	6.487192931611797e-08	REACT:R-HSA-109582	Hemostasis	34.0	lateral lemniscal nuclei
PIK3R3	93	64	457	1774	2.6735048922308104	1.8619503123088293e-09	2.9435552272291994	6.487192931611797e-08	REACT:R-HSA-109582	Hemostasis	19.8	lateral medullary reticular nucleus
PIK3R3	93	64	457	1774	2.6735048922308104	1.8619503123088293e-09	2.9435552272291994	6.487192931611797e-08	REACT:R-HSA-109582	Hemostasis	31.4	lateral parabrachial nucleus
PIK3R3	93	64	457	1774	2.6735048922308104	1.8619503123088293e-09	2.9435552272291994	6.487192931611797e-08	REACT:R-HSA-109582	Hemostasis	17.9	lateral thalamic nuclei
PIK3R3	93	64	457	1774	2.6735048922308104	1.8619503123088293e-09	2.9435552272291994	6.487192931611797e-08	REACT:R-HSA-109582	Hemostasis	34.6	lateral vestibular nucleus
PIK3R3	93	64	457	1774	2.6735048922308104	1.8619503123088293e-09	2.9435552272291994	6.487192931611797e-08	REACT:R-HSA-109582	Hemostasis	26.5	lingual gyrus
PIK3R3	93	64	457	1774	2.6735048922308104	1.8619503123088293e-09	2.9435552272291994	6.487192931611797e-08	REACT:R-HSA-109582	Hemostasis	27.8	locus coeruleus
PIK3R3	93	64	457	1774	2.6735048922308104	1.8619503123088293e-09	2.9435552272291994	6.487192931611797e-08	REACT:R-HSA-109582	Hemostasis	27.6	mammillary body
PIK3R3	93	64	457	1774	2.6735048922308104	1.8619503123088293e-09	2.9435552272291994	6.487192931611797e-08	REACT:R-HSA-109582	Hemostasis	22.0	medial dorsal thalamic nucleus
PIK3R3	93	64	457	1774	2.6735048922308104	1.8619503123088293e-09	2.9435552272291994	6.487192931611797e-08	REACT:R-HSA-109582	Hemostasis	22.0	medial geniculate body
PIK3R3	93	64	457	1774	2.6735048922308104	1.8619503123088293e-09	2.9435552272291994	6.487192931611797e-08	REACT:R-HSA-109582	Hemostasis	18.0	medial olivary nucleus
PIK3R3	93	64	457	1774	2.6735048922308104	1.8619503123088293e-09	2.9435552272291994	6.487192931611797e-08	REACT:R-HSA-109582	Hemostasis	35.0	medial parabrachial nucleus
PIK3R3	93	64	457	1774	2.6735048922308104	1.8619503123088293e-09	2.9435552272291994	6.487192931611797e-08	REACT:R-HSA-109582	Hemostasis	31.6	medial periolivary nuclei
PIK3R3	93	64	457	1774	2.6735048922308104	1.8619503123088293e-09	2.9435552272291994	6.487192931611797e-08	REACT:R-HSA-109582	Hemostasis	27.2	medial vestibular nucleus
PIK3R3	93	64	457	1774	2.6735048922308104	1.8619503123088293e-09	2.9435552272291994	6.487192931611797e-08	REACT:R-HSA-109582	Hemostasis	42.8	median raphe nucleus
PIK3R3	93	64	457	1774	2.6735048922308104	1.8619503123088293e-09	2.9435552272291994	6.487192931611797e-08	REACT:R-HSA-109582	Hemostasis	13.9	middle cingulate cortex
PIK3R3	93	64	457	1774	2.6735048922308104	1.8619503123088293e-09	2.9435552272291994	6.487192931611797e-08	REACT:R-HSA-109582	Hemostasis	29.6	middle temporal gyrus
PIK3R3	93	64	457	1774	2.6735048922308104	1.8619503123088293e-09	2.9435552272291994	6.487192931611797e-08	REACT:R-HSA-109582	Hemostasis	27.4	motor facial nucleus
PIK3R3	93	64	457	1774	2.6735048922308104	1.8619503123088293e-09	2.9435552272291994	6.487192931611797e-08	REACT:R-HSA-109582	Hemostasis	26.0	motor hypoglossal nucleus
PIK3R3	93	64	457	1774	2.6735048922308104	1.8619503123088293e-09	2.9435552272291994	6.487192931611797e-08	REACT:R-HSA-109582	Hemostasis	29.0	motor trigeminal nucleus
PIK3R3	93	64	457	1774	2.6735048922308104	1.8619503123088293e-09	2.9435552272291994	6.487192931611797e-08	REACT:R-HSA-109582	Hemostasis	37.5	nuclei of the trapezoid body
PIK3R3	93	64	457	1774	2.6735048922308104	1.8619503123088293e-09	2.9435552272291994	6.487192931611797e-08	REACT:R-HSA-109582	Hemostasis	14.6	nucleus accumbens
PIK3R3	93	64	457	1774	2.6735048922308104	1.8619503123088293e-09	2.9435552272291994	6.487192931611797e-08	REACT:R-HSA-109582	Hemostasis	31.5	nucleus ambiguus
PIK3R3	93	64	457	1774	2.6735048922308104	1.8619503123088293e-09	2.9435552272291994	6.487192931611797e-08	REACT:R-HSA-109582	Hemostasis	14.1	nucleus basalis of Meynert
PIK3R3	93	64	457	1774	2.6735048922308104	1.8619503123088293e-09	2.9435552272291994	6.487192931611797e-08	REACT:R-HSA-109582	Hemostasis	21.1	nucleus cuneatus
PIK3R3	93	64	457	1774	2.6735048922308104	1.8619503123088293e-09	2.9435552272291994	6.487192931611797e-08	REACT:R-HSA-109582	Hemostasis	9.1	nucleus gracilis
PIK3R3	93	64	457	1774	2.6735048922308104	1.8619503123088293e-09	2.9435552272291994	6.487192931611797e-08	REACT:R-HSA-109582	Hemostasis	24.6	nucleus of the diagonal band
PIK3R3	93	64	457	1774	2.6735048922308104	1.8619503123088293e-09	2.9435552272291994	6.487192931611797e-08	REACT:R-HSA-109582	Hemostasis	31.5	nucleus raphe magnus
PIK3R3	93	64	457	1774	2.6735048922308104	1.8619503123088293e-09	2.9435552272291994	6.487192931611797e-08	REACT:R-HSA-109582	Hemostasis	20.1	nucleus raphe obscurus
PIK3R3	93	64	457	1774	2.6735048922308104	1.8619503123088293e-09	2.9435552272291994	6.487192931611797e-08	REACT:R-HSA-109582	Hemostasis	23.0	nucleus raphe pallidus
PIK3R3	93	64	457	1774	2.6735048922308104	1.8619503123088293e-09	2.9435552272291994	6.487192931611797e-08	REACT:R-HSA-109582	Hemostasis	20.9	nucleus reuniens
PIK3R3	93	64	457	1774	2.6735048922308104	1.8619503123088293e-09	2.9435552272291994	6.487192931611797e-08	REACT:R-HSA-109582	Hemostasis	16.0	nucleus rhomboideus
PIK3R3	93	64	457	1774	2.6735048922308104	1.8619503123088293e-09	2.9435552272291994	6.487192931611797e-08	REACT:R-HSA-109582	Hemostasis	27.4	nucleus tractus solitarii
PIK3R3	93	64	457	1774	2.6735048922308104	1.8619503123088293e-09	2.9435552272291994	6.487192931611797e-08	REACT:R-HSA-109582	Hemostasis	26.3	occipital cortex
PIK3R3	93	64	457	1774	2.6735048922308104	1.8619503123088293e-09	2.9435552272291994	6.487192931611797e-08	REACT:R-HSA-109582	Hemostasis	11.0	occipital cortex (white matter)
PIK3R3	93	64	457	1774	2.6735048922308104	1.8619503123088293e-09	2.9435552272291994	6.487192931611797e-08	REACT:R-HSA-109582	Hemostasis	17.5	olfactory area
PIK3R3	93	64	457	1774	2.6735048922308104	1.8619503123088293e-09	2.9435552272291994	6.487192931611797e-08	REACT:R-HSA-109582	Hemostasis	20.1	olfactory tubercle
PIK3R3	93	64	457	1774	2.6735048922308104	1.8619503123088293e-09	2.9435552272291994	6.487192931611797e-08	REACT:R-HSA-109582	Hemostasis	13.0	orbitofrontal gyrus, anterior
PIK3R3	93	64	457	1774	2.6735048922308104	1.8619503123088293e-09	2.9435552272291994	6.487192931611797e-08	REACT:R-HSA-109582	Hemostasis	15.6	paracentral lobule, anterior
PIK3R3	93	64	457	1774	2.6735048922308104	1.8619503123088293e-09	2.9435552272291994	6.487192931611797e-08	REACT:R-HSA-109582	Hemostasis	13.8	paracentral lobule, posterior
PIK3R3	93	64	457	1774	2.6735048922308104	1.8619503123088293e-09	2.9435552272291994	6.487192931611797e-08	REACT:R-HSA-109582	Hemostasis	16.8	parahippocampal cortex
PIK3R3	93	64	457	1774	2.6735048922308104	1.8619503123088293e-09	2.9435552272291994	6.487192931611797e-08	REACT:R-HSA-109582	Hemostasis	17.8	parahippocampal cortex (white matter)
PIK3R3	93	64	457	1774	2.6735048922308104	1.8619503123088293e-09	2.9435552272291994	6.487192931611797e-08	REACT:R-HSA-109582	Hemostasis	35.3	paramedian reticular nucleus
PIK3R3	93	64	457	1774	2.6735048922308104	1.8619503123088293e-09	2.9435552272291994	6.487192931611797e-08	REACT:R-HSA-109582	Hemostasis	19.9	paraventricular nucleus
PIK3R3	93	64	457	1774	2.6735048922308104	1.8619503123088293e-09	2.9435552272291994	6.487192931611797e-08	REACT:R-HSA-109582	Hemostasis	12.8	parietal operculum
PIK3R3	93	64	457	1774	2.6735048922308104	1.8619503123088293e-09	2.9435552272291994	6.487192931611797e-08	REACT:R-HSA-109582	Hemostasis	26.8	parieto-insular cortex
PIK3R3	93	64	457	1774	2.6735048922308104	1.8619503123088293e-09	2.9435552272291994	6.487192931611797e-08	REACT:R-HSA-109582	Hemostasis	24.6	parieto-occipital transitional area
PIK3R3	93	64	457	1774	2.6735048922308104	1.8619503123088293e-09	2.9435552272291994	6.487192931611797e-08	REACT:R-HSA-109582	Hemostasis	9.6	parieto-temporal junction (white matter)
PIK3R3	93	64	457	1774	2.6735048922308104	1.8619503123088293e-09	2.9435552272291994	6.487192931611797e-08	REACT:R-HSA-109582	Hemostasis	30.6	parvicellular reticular nuclei
PIK3R3	93	64	457	1774	2.6735048922308104	1.8619503123088293e-09	2.9435552272291994	6.487192931611797e-08	REACT:R-HSA-109582	Hemostasis	29.9	parvicellular reticular nuclei, medullary
PIK3R3	93	64	457	1774	2.6735048922308104	1.8619503123088293e-09	2.9435552272291994	6.487192931611797e-08	REACT:R-HSA-109582	Hemostasis	27.5	pedunculopontine tegmental nucleus
PIK3R3	93	64	457	1774	2.6735048922308104	1.8619503123088293e-09	2.9435552272291994	6.487192931611797e-08	REACT:R-HSA-109582	Hemostasis	38.9	periaquaductal grey, anterior
PIK3R3	93	64	457	1774	2.6735048922308104	1.8619503123088293e-09	2.9435552272291994	6.487192931611797e-08	REACT:R-HSA-109582	Hemostasis	35.4	periaquaductal grey, dorsal
PIK3R3	93	64	457	1774	2.6735048922308104	1.8619503123088293e-09	2.9435552272291994	6.487192931611797e-08	REACT:R-HSA-109582	Hemostasis	32.3	periaquaductal grey, lateral
PIK3R3	93	64	457	1774	2.6735048922308104	1.8619503123088293e-09	2.9435552272291994	6.487192931611797e-08	REACT:R-HSA-109582	Hemostasis	28.3	perirhinal gyrus
PIK3R3	93	64	457	1774	2.6735048922308104	1.8619503123088293e-09	2.9435552272291994	6.487192931611797e-08	REACT:R-HSA-109582	Hemostasis	29.4	peritrigeminal nucleus
PIK3R3	93	64	457	1774	2.6735048922308104	1.8619503123088293e-09	2.9435552272291994	6.487192931611797e-08	REACT:R-HSA-109582	Hemostasis	22.1	piriform cortex
PIK3R3	93	64	457	1774	2.6735048922308104	1.8619503123088293e-09	2.9435552272291994	6.487192931611797e-08	REACT:R-HSA-109582	Hemostasis	37.8	pontine nuclei
PIK3R3	93	64	457	1774	2.6735048922308104	1.8619503123088293e-09	2.9435552272291994	6.487192931611797e-08	REACT:R-HSA-109582	Hemostasis	50.0	pontine raphe nucleus
PIK3R3	93	64	457	1774	2.6735048922308104	1.8619503123088293e-09	2.9435552272291994	6.487192931611797e-08	REACT:R-HSA-109582	Hemostasis	12.8	postcentral gyrus
PIK3R3	93	64	457	1774	2.6735048922308104	1.8619503123088293e-09	2.9435552272291994	6.487192931611797e-08	REACT:R-HSA-109582	Hemostasis	17.6	postcentral gyrus, dorsal
PIK3R3	93	64	457	1774	2.6735048922308104	1.8619503123088293e-09	2.9435552272291994	6.487192931611797e-08	REACT:R-HSA-109582	Hemostasis	25.5	postcentral gyrus, middle
PIK3R3	93	64	457	1774	2.6735048922308104	1.8619503123088293e-09	2.9435552272291994	6.487192931611797e-08	REACT:R-HSA-109582	Hemostasis	17.2	postcentral gyrus, ventral
PIK3R3	93	64	457	1774	2.6735048922308104	1.8619503123088293e-09	2.9435552272291994	6.487192931611797e-08	REACT:R-HSA-109582	Hemostasis	11.2	posterior cingulate cortex
PIK3R3	93	64	457	1774	2.6735048922308104	1.8619503123088293e-09	2.9435552272291994	6.487192931611797e-08	REACT:R-HSA-109582	Hemostasis	12.8	posterior cingulate cortex, dorsal
PIK3R3	93	64	457	1774	2.6735048922308104	1.8619503123088293e-09	2.9435552272291994	6.487192931611797e-08	REACT:R-HSA-109582	Hemostasis	14.4	posterior cingulate cortex, ventral
PIK3R3	93	64	457	1774	2.6735048922308104	1.8619503123088293e-09	2.9435552272291994	6.487192931611797e-08	REACT:R-HSA-109582	Hemostasis	25.3	posterior insular cortex
PIK3R3	93	64	457	1774	2.6735048922308104	1.8619503123088293e-09	2.9435552272291994	6.487192931611797e-08	REACT:R-HSA-109582	Hemostasis	15.5	posterior thalamic nucleus
PIK3R3	93	64	457	1774	2.6735048922308104	1.8619503123088293e-09	2.9435552272291994	6.487192931611797e-08	REACT:R-HSA-109582	Hemostasis	30.5	posteroventral cochlear nucleus
PIK3R3	93	64	457	1774	2.6735048922308104	1.8619503123088293e-09	2.9435552272291994	6.487192931611797e-08	REACT:R-HSA-109582	Hemostasis	15.4	precentral gyrus
PIK3R3	93	64	457	1774	2.6735048922308104	1.8619503123088293e-09	2.9435552272291994	6.487192931611797e-08	REACT:R-HSA-109582	Hemostasis	13.6	precentral gyrus, dorsal
PIK3R3	93	64	457	1774	2.6735048922308104	1.8619503123088293e-09	2.9435552272291994	6.487192931611797e-08	REACT:R-HSA-109582	Hemostasis	19.8	precentral gyrus, middle
PIK3R3	93	64	457	1774	2.6735048922308104	1.8619503123088293e-09	2.9435552272291994	6.487192931611797e-08	REACT:R-HSA-109582	Hemostasis	14.1	precentral gyrus, ventral
PIK3R3	93	64	457	1774	2.6735048922308104	1.8619503123088293e-09	2.9435552272291994	6.487192931611797e-08	REACT:R-HSA-109582	Hemostasis	19.4	precuneus
PIK3R3	93	64	457	1774	2.6735048922308104	1.8619503123088293e-09	2.9435552272291994	6.487192931611797e-08	REACT:R-HSA-109582	Hemostasis	17.9	premotor cortex, dorsal
PIK3R3	93	64	457	1774	2.6735048922308104	1.8619503123088293e-09	2.9435552272291994	6.487192931611797e-08	REACT:R-HSA-109582	Hemostasis	18.8	premotor cortex, ventral
PIK3R3	93	64	457	1774	2.6735048922308104	1.8619503123088293e-09	2.9435552272291994	6.487192931611797e-08	REACT:R-HSA-109582	Hemostasis	30.9	preoptic area
PIK3R3	93	64	457	1774	2.6735048922308104	1.8619503123088293e-09	2.9435552272291994	6.487192931611797e-08	REACT:R-HSA-109582	Hemostasis	28.4	prepositus hypoglossal nucleus
PIK3R3	93	64	457	1774	2.6735048922308104	1.8619503123088293e-09	2.9435552272291994	6.487192931611797e-08	REACT:R-HSA-109582	Hemostasis	28.5	pretectal area
PIK3R3	93	64	457	1774	2.6735048922308104	1.8619503123088293e-09	2.9435552272291994	6.487192931611797e-08	REACT:R-HSA-109582	Hemostasis	39.1	principal sensory trigeminal nucleus
PIK3R3	93	64	457	1774	2.6735048922308104	1.8619503123088293e-09	2.9435552272291994	6.487192931611797e-08	REACT:R-HSA-109582	Hemostasis	19.2	pulvinar
PIK3R3	93	64	457	1774	2.6735048922308104	1.8619503123088293e-09	2.9435552272291994	6.487192931611797e-08	REACT:R-HSA-109582	Hemostasis	16.6	putamen
PIK3R3	93	64	457	1774	2.6735048922308104	1.8619503123088293e-09	2.9435552272291994	6.487192931611797e-08	REACT:R-HSA-109582	Hemostasis	23.5	red nucleus
PIK3R3	93	64	457	1774	2.6735048922308104	1.8619503123088293e-09	2.9435552272291994	6.487192931611797e-08	REACT:R-HSA-109582	Hemostasis	28.5	reticular pontine nucleus, caudal
PIK3R3	93	64	457	1774	2.6735048922308104	1.8619503123088293e-09	2.9435552272291994	6.487192931611797e-08	REACT:R-HSA-109582	Hemostasis	31.0	reticular pontine nucleus, oral
PIK3R3	93	64	457	1774	2.6735048922308104	1.8619503123088293e-09	2.9435552272291994	6.487192931611797e-08	REACT:R-HSA-109582	Hemostasis	26.7	reticulotegmental nucleus
PIK3R3	93	64	457	1774	2.6735048922308104	1.8619503123088293e-09	2.9435552272291994	6.487192931611797e-08	REACT:R-HSA-109582	Hemostasis	26.1	retrosplenial cortex
PIK3R3	93	64	457	1774	2.6735048922308104	1.8619503123088293e-09	2.9435552272291994	6.487192931611797e-08	REACT:R-HSA-109582	Hemostasis	21.2	septal nuclei
PIK3R3	93	64	457	1774	2.6735048922308104	1.8619503123088293e-09	2.9435552272291994	6.487192931611797e-08	REACT:R-HSA-109582	Hemostasis	13.1	somatomor cortex, precentral gyrus (white matter)
PIK3R3	93	64	457	1774	2.6735048922308104	1.8619503123088293e-09	2.9435552272291994	6.487192931611797e-08	REACT:R-HSA-109582	Hemostasis	14.4	somatosensory cortex, postcentral gyrus, ventral (white matter)
PIK3R3	93	64	457	1774	2.6735048922308104	1.8619503123088293e-09	2.9435552272291994	6.487192931611797e-08	REACT:R-HSA-109582	Hemostasis	22.2	spinal trigeminal nucleus, caudal
PIK3R3	93	64	457	1774	2.6735048922308104	1.8619503123088293e-09	2.9435552272291994	6.487192931611797e-08	REACT:R-HSA-109582	Hemostasis	33.3	spinal trigeminal nucleus, interpolar
PIK3R3	93	64	457	1774	2.6735048922308104	1.8619503123088293e-09	2.9435552272291994	6.487192931611797e-08	REACT:R-HSA-109582	Hemostasis	39.4	spinal trigeminal nucleus, oral
PIK3R3	93	64	457	1774	2.6735048922308104	1.8619503123088293e-09	2.9435552272291994	6.487192931611797e-08	REACT:R-HSA-109582	Hemostasis	28.1	spinal vestibular nucleus
PIK3R3	93	64	457	1774	2.6735048922308104	1.8619503123088293e-09	2.9435552272291994	6.487192931611797e-08	REACT:R-HSA-109582	Hemostasis	20.9	stria terminalis, bed nucleus
PIK3R3	93	64	457	1774	2.6735048922308104	1.8619503123088293e-09	2.9435552272291994	6.487192931611797e-08	REACT:R-HSA-109582	Hemostasis	18.2	subcentral gyrus, S2
PIK3R3	93	64	457	1774	2.6735048922308104	1.8619503123088293e-09	2.9435552272291994	6.487192931611797e-08	REACT:R-HSA-109582	Hemostasis	33.7	subcoeruleus area
PIK3R3	93	64	457	1774	2.6735048922308104	1.8619503123088293e-09	2.9435552272291994	6.487192931611797e-08	REACT:R-HSA-109582	Hemostasis	16.4	subiculum
PIK3R3	93	64	457	1774	2.6735048922308104	1.8619503123088293e-09	2.9435552272291994	6.487192931611797e-08	REACT:R-HSA-109582	Hemostasis	26.8	substantia nigra
PIK3R3	93	64	457	1774	2.6735048922308104	1.8619503123088293e-09	2.9435552272291994	6.487192931611797e-08	REACT:R-HSA-109582	Hemostasis	20.7	subthalamic nucleus
PIK3R3	93	64	457	1774	2.6735048922308104	1.8619503123088293e-09	2.9435552272291994	6.487192931611797e-08	REACT:R-HSA-109582	Hemostasis	30.8	superior colliculus
PIK3R3	93	64	457	1774	2.6735048922308104	1.8619503123088293e-09	2.9435552272291994	6.487192931611797e-08	REACT:R-HSA-109582	Hemostasis	33.4	superior olive
PIK3R3	93	64	457	1774	2.6735048922308104	1.8619503123088293e-09	2.9435552272291994	6.487192931611797e-08	REACT:R-HSA-109582	Hemostasis	25.1	superior parietal lobule
PIK3R3	93	64	457	1774	2.6735048922308104	1.8619503123088293e-09	2.9435552272291994	6.487192931611797e-08	REACT:R-HSA-109582	Hemostasis	30.7	superior temporal gyrus
PIK3R3	93	64	457	1774	2.6735048922308104	1.8619503123088293e-09	2.9435552272291994	6.487192931611797e-08	REACT:R-HSA-109582	Hemostasis	29.7	superior vestibular nucleus
PIK3R3	93	64	457	1774	2.6735048922308104	1.8619503123088293e-09	2.9435552272291994	6.487192931611797e-08	REACT:R-HSA-109582	Hemostasis	15.6	supplementary motor cortex
PIK3R3	93	64	457	1774	2.6735048922308104	1.8619503123088293e-09	2.9435552272291994	6.487192931611797e-08	REACT:R-HSA-109582	Hemostasis	27.9	supramarginal gyrus
PIK3R3	93	64	457	1774	2.6735048922308104	1.8619503123088293e-09	2.9435552272291994	6.487192931611797e-08	REACT:R-HSA-109582	Hemostasis	21.2	supraoptic nucleus
PIK3R3	93	64	457	1774	2.6735048922308104	1.8619503123088293e-09	2.9435552272291994	6.487192931611797e-08	REACT:R-HSA-109582	Hemostasis	27.7	temporal pole
PIK3R3	93	64	457	1774	2.6735048922308104	1.8619503123088293e-09	2.9435552272291994	6.487192931611797e-08	REACT:R-HSA-109582	Hemostasis	13.5	temporal white matter
PIK3R3	93	64	457	1774	2.6735048922308104	1.8619503123088293e-09	2.9435552272291994	6.487192931611797e-08	REACT:R-HSA-109582	Hemostasis	23.4	temporo-insular cortex, parainsular gyrus
PIK3R3	93	64	457	1774	2.6735048922308104	1.8619503123088293e-09	2.9435552272291994	6.487192931611797e-08	REACT:R-HSA-109582	Hemostasis	39.9	temporo-occipital transitional zone
PIK3R3	93	64	457	1774	2.6735048922308104	1.8619503123088293e-09	2.9435552272291994	6.487192931611797e-08	REACT:R-HSA-109582	Hemostasis	34.4	transversal temporal gyrus, anterior
PIK3R3	93	64	457	1774	2.6735048922308104	1.8619503123088293e-09	2.9435552272291994	6.487192931611797e-08	REACT:R-HSA-109582	Hemostasis	30.9	transversal temporal gyrus, posterior
PIK3R3	93	64	457	1774	2.6735048922308104	1.8619503123088293e-09	2.9435552272291994	6.487192931611797e-08	REACT:R-HSA-109582	Hemostasis	35.7	ventral medullary reticular nucleus
PIK3R3	93	64	457	1774	2.6735048922308104	1.8619503123088293e-09	2.9435552272291994	6.487192931611797e-08	REACT:R-HSA-109582	Hemostasis	38.1	ventral periolivary nuclei
PIK3R3	93	64	457	1774	2.6735048922308104	1.8619503123088293e-09	2.9435552272291994	6.487192931611797e-08	REACT:R-HSA-109582	Hemostasis	18.5	ventral posterolateral thalamic nucleus
PIK3R3	93	64	457	1774	2.6735048922308104	1.8619503123088293e-09	2.9435552272291994	6.487192931611797e-08	REACT:R-HSA-109582	Hemostasis	24.0	ventral posteromedial thalamic nucleus
PIK3R3	93	64	457	1774	2.6735048922308104	1.8619503123088293e-09	2.9435552272291994	6.487192931611797e-08	REACT:R-HSA-109582	Hemostasis	33.2	ventral tegmental area
PIK3R3	93	64	457	1774	2.6735048922308104	1.8619503123088293e-09	2.9435552272291994	6.487192931611797e-08	REACT:R-HSA-109582	Hemostasis	20.5	ventral thalamic nuclei
PIK3R3	93	64	457	1774	2.6735048922308104	1.8619503123088293e-09	2.9435552272291994	6.487192931611797e-08	REACT:R-HSA-109582	Hemostasis	23.7	ventrolateral medulla, A1-C1 cell groups
PIK3R3	93	64	457	1774	2.6735048922308104	1.8619503123088293e-09	2.9435552272291994	6.487192931611797e-08	REACT:R-HSA-109582	Hemostasis	25.6	ventrolateral tegmental area, A5 NE cell group
PIK3R3	93	64	457	1774	2.6735048922308104	1.8619503123088293e-09	2.9435552272291994	6.487192931611797e-08	REACT:R-HSA-109582	Hemostasis	31.8	ventromedial nucleus
PIK3R3	93	64	457	1774	2.6735048922308104	1.8619503123088293e-09	2.9435552272291994	6.487192931611797e-08	REACT:R-HSA-109582	Hemostasis	90.7	vermis
PIK3R3	93	64	457	1774	2.6735048922308104	1.8619503123088293e-09	2.9435552272291994	6.487192931611797e-08	REACT:R-HSA-109582	Hemostasis	14.5	zona incerta
PIK3R3	93	64	457	1774	2.6735048922308104	1.8619503123088293e-09	2.9435552272291994	6.487192931611797e-08	KEGG:hsa05161	Hepatitis B	16.6	amygdala
PIK3R3	93	64	457	1774	2.6735048922308104	1.8619503123088293e-09	2.9435552272291994	6.487192931611797e-08	KEGG:hsa05161	Hepatitis B	30.9	angular gyrus
PIK3R3	93	64	457	1774	2.6735048922308104	1.8619503123088293e-09	2.9435552272291994	6.487192931611797e-08	KEGG:hsa05161	Hepatitis B	47.6	angular gyrus (white matter)
PIK3R3	93	64	457	1774	2.6735048922308104	1.8619503123088293e-09	2.9435552272291994	6.487192931611797e-08	KEGG:hsa05161	Hepatitis B	14.5	anterior cingulate cortex, supragenual-dorsal
PIK3R3	93	64	457	1774	2.6735048922308104	1.8619503123088293e-09	2.9435552272291994	6.487192931611797e-08	KEGG:hsa05161	Hepatitis B	12.3	anterior cingulate cortex, supragenual-ventral
PIK3R3	93	64	457	1774	2.6735048922308104	1.8619503123088293e-09	2.9435552272291994	6.487192931611797e-08	KEGG:hsa05161	Hepatitis B	34.4	anterior cochlear nucleus, ventral
PIK3R3	93	64	457	1774	2.6735048922308104	1.8619503123088293e-09	2.9435552272291994	6.487192931611797e-08	KEGG:hsa05161	Hepatitis B	14.5	anterior funiculus (white matter)
PIK3R3	93	64	457	1774	2.6735048922308104	1.8619503123088293e-09	2.9435552272291994	6.487192931611797e-08	KEGG:hsa05161	Hepatitis B	27.7	anterior insular cortex, dorsal
PIK3R3	93	64	457	1774	2.6735048922308104	1.8619503123088293e-09	2.9435552272291994	6.487192931611797e-08	KEGG:hsa05161	Hepatitis B	23.1	anterior insular cortex, ventral
PIK3R3	93	64	457	1774	2.6735048922308104	1.8619503123088293e-09	2.9435552272291994	6.487192931611797e-08	KEGG:hsa05161	Hepatitis B	17.3	anterior thalamic nucleus, ventral
PIK3R3	93	64	457	1774	2.6735048922308104	1.8619503123088293e-09	2.9435552272291994	6.487192931611797e-08	KEGG:hsa05161	Hepatitis B	23.8	arcuate nucleus
PIK3R3	93	64	457	1774	2.6735048922308104	1.8619503123088293e-09	2.9435552272291994	6.487192931611797e-08	KEGG:hsa05161	Hepatitis B	22.8	area parastriata, inferior
PIK3R3	93	64	457	1774	2.6735048922308104	1.8619503123088293e-09	2.9435552272291994	6.487192931611797e-08	KEGG:hsa05161	Hepatitis B	27.5	area parastriata, parietal
PIK3R3	93	64	457	1774	2.6735048922308104	1.8619503123088293e-09	2.9435552272291994	6.487192931611797e-08	KEGG:hsa05161	Hepatitis B	21.6	area parastriata, superior
PIK3R3	93	64	457	1774	2.6735048922308104	1.8619503123088293e-09	2.9435552272291994	6.487192931611797e-08	KEGG:hsa05161	Hepatitis B	25.2	area parastriata, temporal
PIK3R3	93	64	457	1774	2.6735048922308104	1.8619503123088293e-09	2.9435552272291994	6.487192931611797e-08	KEGG:hsa05161	Hepatitis B	19.3	area postrema
PIK3R3	93	64	457	1774	2.6735048922308104	1.8619503123088293e-09	2.9435552272291994	6.487192931611797e-08	KEGG:hsa05161	Hepatitis B	29.9	area striata
PIK3R3	93	64	457	1774	2.6735048922308104	1.8619503123088293e-09	2.9435552272291994	6.487192931611797e-08	KEGG:hsa05161	Hepatitis B	15.2	area striata (white matter)
PIK3R3	93	64	457	1774	2.6735048922308104	1.8619503123088293e-09	2.9435552272291994	6.487192931611797e-08	KEGG:hsa05161	Hepatitis B	17.8	basal amygdala
PIK3R3	93	64	457	1774	2.6735048922308104	1.8619503123088293e-09	2.9435552272291994	6.487192931611797e-08	KEGG:hsa05161	Hepatitis B	17.3	caudate nucleus
PIK3R3	93	64	457	1774	2.6735048922308104	1.8619503123088293e-09	2.9435552272291994	6.487192931611797e-08	KEGG:hsa05161	Hepatitis B	21.4	central amygdala
PIK3R3	93	64	457	1774	2.6735048922308104	1.8619503123088293e-09	2.9435552272291994	6.487192931611797e-08	KEGG:hsa05161	Hepatitis B	26.0	centromedial thalamic nucleus
PIK3R3	93	64	457	1774	2.6735048922308104	1.8619503123088293e-09	2.9435552272291994	6.487192931611797e-08	KEGG:hsa05161	Hepatitis B	97.9	cerebellar cortex
PIK3R3	93	64	457	1774	2.6735048922308104	1.8619503123088293e-09	2.9435552272291994	6.487192931611797e-08	KEGG:hsa05161	Hepatitis B	32.3	cerebellar nuclei
PIK3R3	93	64	457	1774	2.6735048922308104	1.8619503123088293e-09	2.9435552272291994	6.487192931611797e-08	KEGG:hsa05161	Hepatitis B	24.9	cerebellar white matter
PIK3R3	93	64	457	1774	2.6735048922308104	1.8619503123088293e-09	2.9435552272291994	6.487192931611797e-08	KEGG:hsa05161	Hepatitis B	18.9	cervical spinal cord, central gray
PIK3R3	93	64	457	1774	2.6735048922308104	1.8619503123088293e-09	2.9435552272291994	6.487192931611797e-08	KEGG:hsa05161	Hepatitis B	20.3	cervical spinal cord, dorsal horn
PIK3R3	93	64	457	1774	2.6735048922308104	1.8619503123088293e-09	2.9435552272291994	6.487192931611797e-08	KEGG:hsa05161	Hepatitis B	18.3	cervical spinal cord, ventral horn
PIK3R3	93	64	457	1774	2.6735048922308104	1.8619503123088293e-09	2.9435552272291994	6.487192931611797e-08	KEGG:hsa05161	Hepatitis B	18.9	choroid plexus
PIK3R3	93	64	457	1774	2.6735048922308104	1.8619503123088293e-09	2.9435552272291994	6.487192931611797e-08	KEGG:hsa05161	Hepatitis B	16.1	claustrum
PIK3R3	93	64	457	1774	2.6735048922308104	1.8619503123088293e-09	2.9435552272291994	6.487192931611797e-08	KEGG:hsa05161	Hepatitis B	8.9	corpus callosum, genu (white matter)
PIK3R3	93	64	457	1774	2.6735048922308104	1.8619503123088293e-09	2.9435552272291994	6.487192931611797e-08	KEGG:hsa05161	Hepatitis B	11.8	corpus callosum, splenium (white matter)
PIK3R3	93	64	457	1774	2.6735048922308104	1.8619503123088293e-09	2.9435552272291994	6.487192931611797e-08	KEGG:hsa05161	Hepatitis B	17.8	corticomedial amygdala
PIK3R3	93	64	457	1774	2.6735048922308104	1.8619503123088293e-09	2.9435552272291994	6.487192931611797e-08	KEGG:hsa05161	Hepatitis B	29.3	cuneiform nucleus
PIK3R3	93	64	457	1774	2.6735048922308104	1.8619503123088293e-09	2.9435552272291994	6.487192931611797e-08	KEGG:hsa05161	Hepatitis B	16.3	dentate gyrus
PIK3R3	93	64	457	1774	2.6735048922308104	1.8619503123088293e-09	2.9435552272291994	6.487192931611797e-08	KEGG:hsa05161	Hepatitis B	27.9	dorsal cochlear nucleus
PIK3R3	93	64	457	1774	2.6735048922308104	1.8619503123088293e-09	2.9435552272291994	6.487192931611797e-08	KEGG:hsa05161	Hepatitis B	8.6	dorsal funiculus (white matter)
PIK3R3	93	64	457	1774	2.6735048922308104	1.8619503123088293e-09	2.9435552272291994	6.487192931611797e-08	KEGG:hsa05161	Hepatitis B	34.1	dorsal medullary reticular nucleus
PIK3R3	93	64	457	1774	2.6735048922308104	1.8619503123088293e-09	2.9435552272291994	6.487192931611797e-08	KEGG:hsa05161	Hepatitis B	20.7	dorsal motor vagal complex
PIK3R3	93	64	457	1774	2.6735048922308104	1.8619503123088293e-09	2.9435552272291994	6.487192931611797e-08	KEGG:hsa05161	Hepatitis B	34.9	dorsal raphe nucleus
PIK3R3	93	64	457	1774	2.6735048922308104	1.8619503123088293e-09	2.9435552272291994	6.487192931611797e-08	KEGG:hsa05161	Hepatitis B	26.7	dorsal tegmental nucleus
PIK3R3	93	64	457	1774	2.6735048922308104	1.8619503123088293e-09	2.9435552272291994	6.487192931611797e-08	KEGG:hsa05161	Hepatitis B	30.2	dorsolateral tegmental area
PIK3R3	93	64	457	1774	2.6735048922308104	1.8619503123088293e-09	2.9435552272291994	6.487192931611797e-08	KEGG:hsa05161	Hepatitis B	31.4	dorsomedial nucleus
PIK3R3	93	64	457	1774	2.6735048922308104	1.8619503123088293e-09	2.9435552272291994	6.487192931611797e-08	KEGG:hsa05161	Hepatitis B	17.2	entorhinal gyrus
PIK3R3	93	64	457	1774	2.6735048922308104	1.8619503123088293e-09	2.9435552272291994	6.487192931611797e-08	KEGG:hsa05161	Hepatitis B	94.1	flocculonodular lobe
PIK3R3	93	64	457	1774	2.6735048922308104	1.8619503123088293e-09	2.9435552272291994	6.487192931611797e-08	KEGG:hsa05161	Hepatitis B	16.9	frontal eye field
PIK3R3	93	64	457	1774	2.6735048922308104	1.8619503123088293e-09	2.9435552272291994	6.487192931611797e-08	KEGG:hsa05161	Hepatitis B	22.1	frontal operculum
PIK3R3	93	64	457	1774	2.6735048922308104	1.8619503123088293e-09	2.9435552272291994	6.487192931611797e-08	KEGG:hsa05161	Hepatitis B	25.6	fusiform gyrus
PIK3R3	93	64	457	1774	2.6735048922308104	1.8619503123088293e-09	2.9435552272291994	6.487192931611797e-08	KEGG:hsa05161	Hepatitis B	26.4	gigantocellular reticular nuclei, medullary
PIK3R3	93	64	457	1774	2.6735048922308104	1.8619503123088293e-09	2.9435552272291994	6.487192931611797e-08	KEGG:hsa05161	Hepatitis B	30.4	gigantocellular reticular nuclei, pars
PIK3R3	93	64	457	1774	2.6735048922308104	1.8619503123088293e-09	2.9435552272291994	6.487192931611797e-08	KEGG:hsa05161	Hepatitis B	11.6	globus pallidus, externus
PIK3R3	93	64	457	1774	2.6735048922308104	1.8619503123088293e-09	2.9435552272291994	6.487192931611797e-08	KEGG:hsa05161	Hepatitis B	13.9	globus pallidus, internus
PIK3R3	93	64	457	1774	2.6735048922308104	1.8619503123088293e-09	2.9435552272291994	6.487192931611797e-08	KEGG:hsa05161	Hepatitis B	26.6	habenula
PIK3R3	93	64	457	1774	2.6735048922308104	1.8619503123088293e-09	2.9435552272291994	6.487192931611797e-08	KEGG:hsa05161	Hepatitis B	16.0	hippocampus
PIK3R3	93	64	457	1774	2.6735048922308104	1.8619503123088293e-09	2.9435552272291994	6.487192931611797e-08	KEGG:hsa05161	Hepatitis B	20.1	hippocampus, CA1
PIK3R3	93	64	457	1774	2.6735048922308104	1.8619503123088293e-09	2.9435552272291994	6.487192931611797e-08	KEGG:hsa05161	Hepatitis B	19.2	hippocampus, CA2
PIK3R3	93	64	457	1774	2.6735048922308104	1.8619503123088293e-09	2.9435552272291994	6.487192931611797e-08	KEGG:hsa05161	Hepatitis B	17.2	hippocampus, CA3
PIK3R3	93	64	457	1774	2.6735048922308104	1.8619503123088293e-09	2.9435552272291994	6.487192931611797e-08	KEGG:hsa05161	Hepatitis B	44.2	inferior colliculus
PIK3R3	93	64	457	1774	2.6735048922308104	1.8619503123088293e-09	2.9435552272291994	6.487192931611797e-08	KEGG:hsa05161	Hepatitis B	16.2	inferior frontal gyrus, opercular
PIK3R3	93	64	457	1774	2.6735048922308104	1.8619503123088293e-09	2.9435552272291994	6.487192931611797e-08	KEGG:hsa05161	Hepatitis B	12.8	inferior olive
PIK3R3	93	64	457	1774	2.6735048922308104	1.8619503123088293e-09	2.9435552272291994	6.487192931611797e-08	KEGG:hsa05161	Hepatitis B	25.3	inferior parietal lobule
PIK3R3	93	64	457	1774	2.6735048922308104	1.8619503123088293e-09	2.9435552272291994	6.487192931611797e-08	KEGG:hsa05161	Hepatitis B	29.5	inferior temporal gyrus
PIK3R3	93	64	457	1774	2.6735048922308104	1.8619503123088293e-09	2.9435552272291994	6.487192931611797e-08	KEGG:hsa05161	Hepatitis B	24.3	intraparietal deep sulcus
PIK3R3	93	64	457	1774	2.6735048922308104	1.8619503123088293e-09	2.9435552272291994	6.487192931611797e-08	KEGG:hsa05161	Hepatitis B	29.2	Kolliker-Fuse nucleus
PIK3R3	93	64	457	1774	2.6735048922308104	1.8619503123088293e-09	2.9435552272291994	6.487192931611797e-08	KEGG:hsa05161	Hepatitis B	17.2	lateral amygdala
PIK3R3	93	64	457	1774	2.6735048922308104	1.8619503123088293e-09	2.9435552272291994	6.487192931611797e-08	KEGG:hsa05161	Hepatitis B	10.7	lateral funiculus (white matter)
PIK3R3	93	64	457	1774	2.6735048922308104	1.8619503123088293e-09	2.9435552272291994	6.487192931611797e-08	KEGG:hsa05161	Hepatitis B	15.8	lateral geniculate body
PIK3R3	93	64	457	1774	2.6735048922308104	1.8619503123088293e-09	2.9435552272291994	6.487192931611797e-08	KEGG:hsa05161	Hepatitis B	23.1	lateral hypothalamic area
PIK3R3	93	64	457	1774	2.6735048922308104	1.8619503123088293e-09	2.9435552272291994	6.487192931611797e-08	KEGG:hsa05161	Hepatitis B	34.0	lateral lemniscal nuclei
PIK3R3	93	64	457	1774	2.6735048922308104	1.8619503123088293e-09	2.9435552272291994	6.487192931611797e-08	KEGG:hsa05161	Hepatitis B	19.8	lateral medullary reticular nucleus
PIK3R3	93	64	457	1774	2.6735048922308104	1.8619503123088293e-09	2.9435552272291994	6.487192931611797e-08	KEGG:hsa05161	Hepatitis B	31.4	lateral parabrachial nucleus
PIK3R3	93	64	457	1774	2.6735048922308104	1.8619503123088293e-09	2.9435552272291994	6.487192931611797e-08	KEGG:hsa05161	Hepatitis B	17.9	lateral thalamic nuclei
PIK3R3	93	64	457	1774	2.6735048922308104	1.8619503123088293e-09	2.9435552272291994	6.487192931611797e-08	KEGG:hsa05161	Hepatitis B	34.6	lateral vestibular nucleus
PIK3R3	93	64	457	1774	2.6735048922308104	1.8619503123088293e-09	2.9435552272291994	6.487192931611797e-08	KEGG:hsa05161	Hepatitis B	26.5	lingual gyrus
PIK3R3	93	64	457	1774	2.6735048922308104	1.8619503123088293e-09	2.9435552272291994	6.487192931611797e-08	KEGG:hsa05161	Hepatitis B	27.8	locus coeruleus
PIK3R3	93	64	457	1774	2.6735048922308104	1.8619503123088293e-09	2.9435552272291994	6.487192931611797e-08	KEGG:hsa05161	Hepatitis B	27.6	mammillary body
PIK3R3	93	64	457	1774	2.6735048922308104	1.8619503123088293e-09	2.9435552272291994	6.487192931611797e-08	KEGG:hsa05161	Hepatitis B	22.0	medial dorsal thalamic nucleus
PIK3R3	93	64	457	1774	2.6735048922308104	1.8619503123088293e-09	2.9435552272291994	6.487192931611797e-08	KEGG:hsa05161	Hepatitis B	22.0	medial geniculate body
PIK3R3	93	64	457	1774	2.6735048922308104	1.8619503123088293e-09	2.9435552272291994	6.487192931611797e-08	KEGG:hsa05161	Hepatitis B	18.0	medial olivary nucleus
PIK3R3	93	64	457	1774	2.6735048922308104	1.8619503123088293e-09	2.9435552272291994	6.487192931611797e-08	KEGG:hsa05161	Hepatitis B	35.0	medial parabrachial nucleus
PIK3R3	93	64	457	1774	2.6735048922308104	1.8619503123088293e-09	2.9435552272291994	6.487192931611797e-08	KEGG:hsa05161	Hepatitis B	31.6	medial periolivary nuclei
PIK3R3	93	64	457	1774	2.6735048922308104	1.8619503123088293e-09	2.9435552272291994	6.487192931611797e-08	KEGG:hsa05161	Hepatitis B	27.2	medial vestibular nucleus
PIK3R3	93	64	457	1774	2.6735048922308104	1.8619503123088293e-09	2.9435552272291994	6.487192931611797e-08	KEGG:hsa05161	Hepatitis B	42.8	median raphe nucleus
PIK3R3	93	64	457	1774	2.6735048922308104	1.8619503123088293e-09	2.9435552272291994	6.487192931611797e-08	KEGG:hsa05161	Hepatitis B	13.9	middle cingulate cortex
PIK3R3	93	64	457	1774	2.6735048922308104	1.8619503123088293e-09	2.9435552272291994	6.487192931611797e-08	KEGG:hsa05161	Hepatitis B	29.6	middle temporal gyrus
PIK3R3	93	64	457	1774	2.6735048922308104	1.8619503123088293e-09	2.9435552272291994	6.487192931611797e-08	KEGG:hsa05161	Hepatitis B	27.4	motor facial nucleus
PIK3R3	93	64	457	1774	2.6735048922308104	1.8619503123088293e-09	2.9435552272291994	6.487192931611797e-08	KEGG:hsa05161	Hepatitis B	26.0	motor hypoglossal nucleus
PIK3R3	93	64	457	1774	2.6735048922308104	1.8619503123088293e-09	2.9435552272291994	6.487192931611797e-08	KEGG:hsa05161	Hepatitis B	29.0	motor trigeminal nucleus
PIK3R3	93	64	457	1774	2.6735048922308104	1.8619503123088293e-09	2.9435552272291994	6.487192931611797e-08	KEGG:hsa05161	Hepatitis B	37.5	nuclei of the trapezoid body
PIK3R3	93	64	457	1774	2.6735048922308104	1.8619503123088293e-09	2.9435552272291994	6.487192931611797e-08	KEGG:hsa05161	Hepatitis B	14.6	nucleus accumbens
PIK3R3	93	64	457	1774	2.6735048922308104	1.8619503123088293e-09	2.9435552272291994	6.487192931611797e-08	KEGG:hsa05161	Hepatitis B	31.5	nucleus ambiguus
PIK3R3	93	64	457	1774	2.6735048922308104	1.8619503123088293e-09	2.9435552272291994	6.487192931611797e-08	KEGG:hsa05161	Hepatitis B	14.1	nucleus basalis of Meynert
PIK3R3	93	64	457	1774	2.6735048922308104	1.8619503123088293e-09	2.9435552272291994	6.487192931611797e-08	KEGG:hsa05161	Hepatitis B	21.1	nucleus cuneatus
PIK3R3	93	64	457	1774	2.6735048922308104	1.8619503123088293e-09	2.9435552272291994	6.487192931611797e-08	KEGG:hsa05161	Hepatitis B	9.1	nucleus gracilis
PIK3R3	93	64	457	1774	2.6735048922308104	1.8619503123088293e-09	2.9435552272291994	6.487192931611797e-08	KEGG:hsa05161	Hepatitis B	24.6	nucleus of the diagonal band
PIK3R3	93	64	457	1774	2.6735048922308104	1.8619503123088293e-09	2.9435552272291994	6.487192931611797e-08	KEGG:hsa05161	Hepatitis B	31.5	nucleus raphe magnus
PIK3R3	93	64	457	1774	2.6735048922308104	1.8619503123088293e-09	2.9435552272291994	6.487192931611797e-08	KEGG:hsa05161	Hepatitis B	20.1	nucleus raphe obscurus
PIK3R3	93	64	457	1774	2.6735048922308104	1.8619503123088293e-09	2.9435552272291994	6.487192931611797e-08	KEGG:hsa05161	Hepatitis B	23.0	nucleus raphe pallidus
PIK3R3	93	64	457	1774	2.6735048922308104	1.8619503123088293e-09	2.9435552272291994	6.487192931611797e-08	KEGG:hsa05161	Hepatitis B	20.9	nucleus reuniens
PIK3R3	93	64	457	1774	2.6735048922308104	1.8619503123088293e-09	2.9435552272291994	6.487192931611797e-08	KEGG:hsa05161	Hepatitis B	16.0	nucleus rhomboideus
PIK3R3	93	64	457	1774	2.6735048922308104	1.8619503123088293e-09	2.9435552272291994	6.487192931611797e-08	KEGG:hsa05161	Hepatitis B	27.4	nucleus tractus solitarii
PIK3R3	93	64	457	1774	2.6735048922308104	1.8619503123088293e-09	2.9435552272291994	6.487192931611797e-08	KEGG:hsa05161	Hepatitis B	26.3	occipital cortex
PIK3R3	93	64	457	1774	2.6735048922308104	1.8619503123088293e-09	2.9435552272291994	6.487192931611797e-08	KEGG:hsa05161	Hepatitis B	11.0	occipital cortex (white matter)
PIK3R3	93	64	457	1774	2.6735048922308104	1.8619503123088293e-09	2.9435552272291994	6.487192931611797e-08	KEGG:hsa05161	Hepatitis B	17.5	olfactory area
PIK3R3	93	64	457	1774	2.6735048922308104	1.8619503123088293e-09	2.9435552272291994	6.487192931611797e-08	KEGG:hsa05161	Hepatitis B	20.1	olfactory tubercle
PIK3R3	93	64	457	1774	2.6735048922308104	1.8619503123088293e-09	2.9435552272291994	6.487192931611797e-08	KEGG:hsa05161	Hepatitis B	13.0	orbitofrontal gyrus, anterior
PIK3R3	93	64	457	1774	2.6735048922308104	1.8619503123088293e-09	2.9435552272291994	6.487192931611797e-08	KEGG:hsa05161	Hepatitis B	15.6	paracentral lobule, anterior
PIK3R3	93	64	457	1774	2.6735048922308104	1.8619503123088293e-09	2.9435552272291994	6.487192931611797e-08	KEGG:hsa05161	Hepatitis B	13.8	paracentral lobule, posterior
PIK3R3	93	64	457	1774	2.6735048922308104	1.8619503123088293e-09	2.9435552272291994	6.487192931611797e-08	KEGG:hsa05161	Hepatitis B	16.8	parahippocampal cortex
PIK3R3	93	64	457	1774	2.6735048922308104	1.8619503123088293e-09	2.9435552272291994	6.487192931611797e-08	KEGG:hsa05161	Hepatitis B	17.8	parahippocampal cortex (white matter)
PIK3R3	93	64	457	1774	2.6735048922308104	1.8619503123088293e-09	2.9435552272291994	6.487192931611797e-08	KEGG:hsa05161	Hepatitis B	35.3	paramedian reticular nucleus
PIK3R3	93	64	457	1774	2.6735048922308104	1.8619503123088293e-09	2.9435552272291994	6.487192931611797e-08	KEGG:hsa05161	Hepatitis B	19.9	paraventricular nucleus
PIK3R3	93	64	457	1774	2.6735048922308104	1.8619503123088293e-09	2.9435552272291994	6.487192931611797e-08	KEGG:hsa05161	Hepatitis B	12.8	parietal operculum
PIK3R3	93	64	457	1774	2.6735048922308104	1.8619503123088293e-09	2.9435552272291994	6.487192931611797e-08	KEGG:hsa05161	Hepatitis B	26.8	parieto-insular cortex
PIK3R3	93	64	457	1774	2.6735048922308104	1.8619503123088293e-09	2.9435552272291994	6.487192931611797e-08	KEGG:hsa05161	Hepatitis B	24.6	parieto-occipital transitional area
PIK3R3	93	64	457	1774	2.6735048922308104	1.8619503123088293e-09	2.9435552272291994	6.487192931611797e-08	KEGG:hsa05161	Hepatitis B	9.6	parieto-temporal junction (white matter)
PIK3R3	93	64	457	1774	2.6735048922308104	1.8619503123088293e-09	2.9435552272291994	6.487192931611797e-08	KEGG:hsa05161	Hepatitis B	30.6	parvicellular reticular nuclei
PIK3R3	93	64	457	1774	2.6735048922308104	1.8619503123088293e-09	2.9435552272291994	6.487192931611797e-08	KEGG:hsa05161	Hepatitis B	29.9	parvicellular reticular nuclei, medullary
PIK3R3	93	64	457	1774	2.6735048922308104	1.8619503123088293e-09	2.9435552272291994	6.487192931611797e-08	KEGG:hsa05161	Hepatitis B	27.5	pedunculopontine tegmental nucleus
PIK3R3	93	64	457	1774	2.6735048922308104	1.8619503123088293e-09	2.9435552272291994	6.487192931611797e-08	KEGG:hsa05161	Hepatitis B	38.9	periaquaductal grey, anterior
PIK3R3	93	64	457	1774	2.6735048922308104	1.8619503123088293e-09	2.9435552272291994	6.487192931611797e-08	KEGG:hsa05161	Hepatitis B	35.4	periaquaductal grey, dorsal
PIK3R3	93	64	457	1774	2.6735048922308104	1.8619503123088293e-09	2.9435552272291994	6.487192931611797e-08	KEGG:hsa05161	Hepatitis B	32.3	periaquaductal grey, lateral
PIK3R3	93	64	457	1774	2.6735048922308104	1.8619503123088293e-09	2.9435552272291994	6.487192931611797e-08	KEGG:hsa05161	Hepatitis B	28.3	perirhinal gyrus
PIK3R3	93	64	457	1774	2.6735048922308104	1.8619503123088293e-09	2.9435552272291994	6.487192931611797e-08	KEGG:hsa05161	Hepatitis B	29.4	peritrigeminal nucleus
PIK3R3	93	64	457	1774	2.6735048922308104	1.8619503123088293e-09	2.9435552272291994	6.487192931611797e-08	KEGG:hsa05161	Hepatitis B	22.1	piriform cortex
PIK3R3	93	64	457	1774	2.6735048922308104	1.8619503123088293e-09	2.9435552272291994	6.487192931611797e-08	KEGG:hsa05161	Hepatitis B	37.8	pontine nuclei
PIK3R3	93	64	457	1774	2.6735048922308104	1.8619503123088293e-09	2.9435552272291994	6.487192931611797e-08	KEGG:hsa05161	Hepatitis B	50.0	pontine raphe nucleus
PIK3R3	93	64	457	1774	2.6735048922308104	1.8619503123088293e-09	2.9435552272291994	6.487192931611797e-08	KEGG:hsa05161	Hepatitis B	12.8	postcentral gyrus
PIK3R3	93	64	457	1774	2.6735048922308104	1.8619503123088293e-09	2.9435552272291994	6.487192931611797e-08	KEGG:hsa05161	Hepatitis B	17.6	postcentral gyrus, dorsal
PIK3R3	93	64	457	1774	2.6735048922308104	1.8619503123088293e-09	2.9435552272291994	6.487192931611797e-08	KEGG:hsa05161	Hepatitis B	25.5	postcentral gyrus, middle
PIK3R3	93	64	457	1774	2.6735048922308104	1.8619503123088293e-09	2.9435552272291994	6.487192931611797e-08	KEGG:hsa05161	Hepatitis B	17.2	postcentral gyrus, ventral
PIK3R3	93	64	457	1774	2.6735048922308104	1.8619503123088293e-09	2.9435552272291994	6.487192931611797e-08	KEGG:hsa05161	Hepatitis B	11.2	posterior cingulate cortex
PIK3R3	93	64	457	1774	2.6735048922308104	1.8619503123088293e-09	2.9435552272291994	6.487192931611797e-08	KEGG:hsa05161	Hepatitis B	12.8	posterior cingulate cortex, dorsal
PIK3R3	93	64	457	1774	2.6735048922308104	1.8619503123088293e-09	2.9435552272291994	6.487192931611797e-08	KEGG:hsa05161	Hepatitis B	14.4	posterior cingulate cortex, ventral
PIK3R3	93	64	457	1774	2.6735048922308104	1.8619503123088293e-09	2.9435552272291994	6.487192931611797e-08	KEGG:hsa05161	Hepatitis B	25.3	posterior insular cortex
PIK3R3	93	64	457	1774	2.6735048922308104	1.8619503123088293e-09	2.9435552272291994	6.487192931611797e-08	KEGG:hsa05161	Hepatitis B	15.5	posterior thalamic nucleus
PIK3R3	93	64	457	1774	2.6735048922308104	1.8619503123088293e-09	2.9435552272291994	6.487192931611797e-08	KEGG:hsa05161	Hepatitis B	30.5	posteroventral cochlear nucleus
PIK3R3	93	64	457	1774	2.6735048922308104	1.8619503123088293e-09	2.9435552272291994	6.487192931611797e-08	KEGG:hsa05161	Hepatitis B	15.4	precentral gyrus
PIK3R3	93	64	457	1774	2.6735048922308104	1.8619503123088293e-09	2.9435552272291994	6.487192931611797e-08	KEGG:hsa05161	Hepatitis B	13.6	precentral gyrus, dorsal
PIK3R3	93	64	457	1774	2.6735048922308104	1.8619503123088293e-09	2.9435552272291994	6.487192931611797e-08	KEGG:hsa05161	Hepatitis B	19.8	precentral gyrus, middle
PIK3R3	93	64	457	1774	2.6735048922308104	1.8619503123088293e-09	2.9435552272291994	6.487192931611797e-08	KEGG:hsa05161	Hepatitis B	14.1	precentral gyrus, ventral
PIK3R3	93	64	457	1774	2.6735048922308104	1.8619503123088293e-09	2.9435552272291994	6.487192931611797e-08	KEGG:hsa05161	Hepatitis B	19.4	precuneus
PIK3R3	93	64	457	1774	2.6735048922308104	1.8619503123088293e-09	2.9435552272291994	6.487192931611797e-08	KEGG:hsa05161	Hepatitis B	17.9	premotor cortex, dorsal
PIK3R3	93	64	457	1774	2.6735048922308104	1.8619503123088293e-09	2.9435552272291994	6.487192931611797e-08	KEGG:hsa05161	Hepatitis B	18.8	premotor cortex, ventral
PIK3R3	93	64	457	1774	2.6735048922308104	1.8619503123088293e-09	2.9435552272291994	6.487192931611797e-08	KEGG:hsa05161	Hepatitis B	30.9	preoptic area
PIK3R3	93	64	457	1774	2.6735048922308104	1.8619503123088293e-09	2.9435552272291994	6.487192931611797e-08	KEGG:hsa05161	Hepatitis B	28.4	prepositus hypoglossal nucleus
PIK3R3	93	64	457	1774	2.6735048922308104	1.8619503123088293e-09	2.9435552272291994	6.487192931611797e-08	KEGG:hsa05161	Hepatitis B	28.5	pretectal area
PIK3R3	93	64	457	1774	2.6735048922308104	1.8619503123088293e-09	2.9435552272291994	6.487192931611797e-08	KEGG:hsa05161	Hepatitis B	39.1	principal sensory trigeminal nucleus
PIK3R3	93	64	457	1774	2.6735048922308104	1.8619503123088293e-09	2.9435552272291994	6.487192931611797e-08	KEGG:hsa05161	Hepatitis B	19.2	pulvinar
PIK3R3	93	64	457	1774	2.6735048922308104	1.8619503123088293e-09	2.9435552272291994	6.487192931611797e-08	KEGG:hsa05161	Hepatitis B	16.6	putamen
PIK3R3	93	64	457	1774	2.6735048922308104	1.8619503123088293e-09	2.9435552272291994	6.487192931611797e-08	KEGG:hsa05161	Hepatitis B	23.5	red nucleus
PIK3R3	93	64	457	1774	2.6735048922308104	1.8619503123088293e-09	2.9435552272291994	6.487192931611797e-08	KEGG:hsa05161	Hepatitis B	28.5	reticular pontine nucleus, caudal
PIK3R3	93	64	457	1774	2.6735048922308104	1.8619503123088293e-09	2.9435552272291994	6.487192931611797e-08	KEGG:hsa05161	Hepatitis B	31.0	reticular pontine nucleus, oral
PIK3R3	93	64	457	1774	2.6735048922308104	1.8619503123088293e-09	2.9435552272291994	6.487192931611797e-08	KEGG:hsa05161	Hepatitis B	26.7	reticulotegmental nucleus
PIK3R3	93	64	457	1774	2.6735048922308104	1.8619503123088293e-09	2.9435552272291994	6.487192931611797e-08	KEGG:hsa05161	Hepatitis B	26.1	retrosplenial cortex
PIK3R3	93	64	457	1774	2.6735048922308104	1.8619503123088293e-09	2.9435552272291994	6.487192931611797e-08	KEGG:hsa05161	Hepatitis B	21.2	septal nuclei
PIK3R3	93	64	457	1774	2.6735048922308104	1.8619503123088293e-09	2.9435552272291994	6.487192931611797e-08	KEGG:hsa05161	Hepatitis B	13.1	somatomor cortex, precentral gyrus (white matter)
PIK3R3	93	64	457	1774	2.6735048922308104	1.8619503123088293e-09	2.9435552272291994	6.487192931611797e-08	KEGG:hsa05161	Hepatitis B	14.4	somatosensory cortex, postcentral gyrus, ventral (white matter)
PIK3R3	93	64	457	1774	2.6735048922308104	1.8619503123088293e-09	2.9435552272291994	6.487192931611797e-08	KEGG:hsa05161	Hepatitis B	22.2	spinal trigeminal nucleus, caudal
PIK3R3	93	64	457	1774	2.6735048922308104	1.8619503123088293e-09	2.9435552272291994	6.487192931611797e-08	KEGG:hsa05161	Hepatitis B	33.3	spinal trigeminal nucleus, interpolar
PIK3R3	93	64	457	1774	2.6735048922308104	1.8619503123088293e-09	2.9435552272291994	6.487192931611797e-08	KEGG:hsa05161	Hepatitis B	39.4	spinal trigeminal nucleus, oral
PIK3R3	93	64	457	1774	2.6735048922308104	1.8619503123088293e-09	2.9435552272291994	6.487192931611797e-08	KEGG:hsa05161	Hepatitis B	28.1	spinal vestibular nucleus
PIK3R3	93	64	457	1774	2.6735048922308104	1.8619503123088293e-09	2.9435552272291994	6.487192931611797e-08	KEGG:hsa05161	Hepatitis B	20.9	stria terminalis, bed nucleus
PIK3R3	93	64	457	1774	2.6735048922308104	1.8619503123088293e-09	2.9435552272291994	6.487192931611797e-08	KEGG:hsa05161	Hepatitis B	18.2	subcentral gyrus, S2
PIK3R3	93	64	457	1774	2.6735048922308104	1.8619503123088293e-09	2.9435552272291994	6.487192931611797e-08	KEGG:hsa05161	Hepatitis B	33.7	subcoeruleus area
PIK3R3	93	64	457	1774	2.6735048922308104	1.8619503123088293e-09	2.9435552272291994	6.487192931611797e-08	KEGG:hsa05161	Hepatitis B	16.4	subiculum
PIK3R3	93	64	457	1774	2.6735048922308104	1.8619503123088293e-09	2.9435552272291994	6.487192931611797e-08	KEGG:hsa05161	Hepatitis B	26.8	substantia nigra
PIK3R3	93	64	457	1774	2.6735048922308104	1.8619503123088293e-09	2.9435552272291994	6.487192931611797e-08	KEGG:hsa05161	Hepatitis B	20.7	subthalamic nucleus
PIK3R3	93	64	457	1774	2.6735048922308104	1.8619503123088293e-09	2.9435552272291994	6.487192931611797e-08	KEGG:hsa05161	Hepatitis B	30.8	superior colliculus
PIK3R3	93	64	457	1774	2.6735048922308104	1.8619503123088293e-09	2.9435552272291994	6.487192931611797e-08	KEGG:hsa05161	Hepatitis B	33.4	superior olive
PIK3R3	93	64	457	1774	2.6735048922308104	1.8619503123088293e-09	2.9435552272291994	6.487192931611797e-08	KEGG:hsa05161	Hepatitis B	25.1	superior parietal lobule
PIK3R3	93	64	457	1774	2.6735048922308104	1.8619503123088293e-09	2.9435552272291994	6.487192931611797e-08	KEGG:hsa05161	Hepatitis B	30.7	superior temporal gyrus
PIK3R3	93	64	457	1774	2.6735048922308104	1.8619503123088293e-09	2.9435552272291994	6.487192931611797e-08	KEGG:hsa05161	Hepatitis B	29.7	superior vestibular nucleus
PIK3R3	93	64	457	1774	2.6735048922308104	1.8619503123088293e-09	2.9435552272291994	6.487192931611797e-08	KEGG:hsa05161	Hepatitis B	15.6	supplementary motor cortex
PIK3R3	93	64	457	1774	2.6735048922308104	1.8619503123088293e-09	2.9435552272291994	6.487192931611797e-08	KEGG:hsa05161	Hepatitis B	27.9	supramarginal gyrus
PIK3R3	93	64	457	1774	2.6735048922308104	1.8619503123088293e-09	2.9435552272291994	6.487192931611797e-08	KEGG:hsa05161	Hepatitis B	21.2	supraoptic nucleus
PIK3R3	93	64	457	1774	2.6735048922308104	1.8619503123088293e-09	2.9435552272291994	6.487192931611797e-08	KEGG:hsa05161	Hepatitis B	27.7	temporal pole
PIK3R3	93	64	457	1774	2.6735048922308104	1.8619503123088293e-09	2.9435552272291994	6.487192931611797e-08	KEGG:hsa05161	Hepatitis B	13.5	temporal white matter
PIK3R3	93	64	457	1774	2.6735048922308104	1.8619503123088293e-09	2.9435552272291994	6.487192931611797e-08	KEGG:hsa05161	Hepatitis B	23.4	temporo-insular cortex, parainsular gyrus
PIK3R3	93	64	457	1774	2.6735048922308104	1.8619503123088293e-09	2.9435552272291994	6.487192931611797e-08	KEGG:hsa05161	Hepatitis B	39.9	temporo-occipital transitional zone
PIK3R3	93	64	457	1774	2.6735048922308104	1.8619503123088293e-09	2.9435552272291994	6.487192931611797e-08	KEGG:hsa05161	Hepatitis B	34.4	transversal temporal gyrus, anterior
PIK3R3	93	64	457	1774	2.6735048922308104	1.8619503123088293e-09	2.9435552272291994	6.487192931611797e-08	KEGG:hsa05161	Hepatitis B	30.9	transversal temporal gyrus, posterior
PIK3R3	93	64	457	1774	2.6735048922308104	1.8619503123088293e-09	2.9435552272291994	6.487192931611797e-08	KEGG:hsa05161	Hepatitis B	35.7	ventral medullary reticular nucleus
PIK3R3	93	64	457	1774	2.6735048922308104	1.8619503123088293e-09	2.9435552272291994	6.487192931611797e-08	KEGG:hsa05161	Hepatitis B	38.1	ventral periolivary nuclei
PIK3R3	93	64	457	1774	2.6735048922308104	1.8619503123088293e-09	2.9435552272291994	6.487192931611797e-08	KEGG:hsa05161	Hepatitis B	18.5	ventral posterolateral thalamic nucleus
PIK3R3	93	64	457	1774	2.6735048922308104	1.8619503123088293e-09	2.9435552272291994	6.487192931611797e-08	KEGG:hsa05161	Hepatitis B	24.0	ventral posteromedial thalamic nucleus
PIK3R3	93	64	457	1774	2.6735048922308104	1.8619503123088293e-09	2.9435552272291994	6.487192931611797e-08	KEGG:hsa05161	Hepatitis B	33.2	ventral tegmental area
PIK3R3	93	64	457	1774	2.6735048922308104	1.8619503123088293e-09	2.9435552272291994	6.487192931611797e-08	KEGG:hsa05161	Hepatitis B	20.5	ventral thalamic nuclei
PIK3R3	93	64	457	1774	2.6735048922308104	1.8619503123088293e-09	2.9435552272291994	6.487192931611797e-08	KEGG:hsa05161	Hepatitis B	23.7	ventrolateral medulla, A1-C1 cell groups
PIK3R3	93	64	457	1774	2.6735048922308104	1.8619503123088293e-09	2.9435552272291994	6.487192931611797e-08	KEGG:hsa05161	Hepatitis B	25.6	ventrolateral tegmental area, A5 NE cell group
PIK3R3	93	64	457	1774	2.6735048922308104	1.8619503123088293e-09	2.9435552272291994	6.487192931611797e-08	KEGG:hsa05161	Hepatitis B	31.8	ventromedial nucleus
PIK3R3	93	64	457	1774	2.6735048922308104	1.8619503123088293e-09	2.9435552272291994	6.487192931611797e-08	KEGG:hsa05161	Hepatitis B	90.7	vermis
PIK3R3	93	64	457	1774	2.6735048922308104	1.8619503123088293e-09	2.9435552272291994	6.487192931611797e-08	KEGG:hsa05161	Hepatitis B	14.5	zona incerta
PIK3R3	93	64	457	1774	2.6735048922308104	1.8619503123088293e-09	2.9435552272291994	6.487192931611797e-08	KEGG:hsa05160	Hepatitis C	16.6	amygdala
PIK3R3	93	64	457	1774	2.6735048922308104	1.8619503123088293e-09	2.9435552272291994	6.487192931611797e-08	KEGG:hsa05160	Hepatitis C	30.9	angular gyrus
PIK3R3	93	64	457	1774	2.6735048922308104	1.8619503123088293e-09	2.9435552272291994	6.487192931611797e-08	KEGG:hsa05160	Hepatitis C	47.6	angular gyrus (white matter)
PIK3R3	93	64	457	1774	2.6735048922308104	1.8619503123088293e-09	2.9435552272291994	6.487192931611797e-08	KEGG:hsa05160	Hepatitis C	14.5	anterior cingulate cortex, supragenual-dorsal
PIK3R3	93	64	457	1774	2.6735048922308104	1.8619503123088293e-09	2.9435552272291994	6.487192931611797e-08	KEGG:hsa05160	Hepatitis C	12.3	anterior cingulate cortex, supragenual-ventral
PIK3R3	93	64	457	1774	2.6735048922308104	1.8619503123088293e-09	2.9435552272291994	6.487192931611797e-08	KEGG:hsa05160	Hepatitis C	34.4	anterior cochlear nucleus, ventral
PIK3R3	93	64	457	1774	2.6735048922308104	1.8619503123088293e-09	2.9435552272291994	6.487192931611797e-08	KEGG:hsa05160	Hepatitis C	14.5	anterior funiculus (white matter)
PIK3R3	93	64	457	1774	2.6735048922308104	1.8619503123088293e-09	2.9435552272291994	6.487192931611797e-08	KEGG:hsa05160	Hepatitis C	27.7	anterior insular cortex, dorsal
PIK3R3	93	64	457	1774	2.6735048922308104	1.8619503123088293e-09	2.9435552272291994	6.487192931611797e-08	KEGG:hsa05160	Hepatitis C	23.1	anterior insular cortex, ventral
PIK3R3	93	64	457	1774	2.6735048922308104	1.8619503123088293e-09	2.9435552272291994	6.487192931611797e-08	KEGG:hsa05160	Hepatitis C	17.3	anterior thalamic nucleus, ventral
PIK3R3	93	64	457	1774	2.6735048922308104	1.8619503123088293e-09	2.9435552272291994	6.487192931611797e-08	KEGG:hsa05160	Hepatitis C	23.8	arcuate nucleus
PIK3R3	93	64	457	1774	2.6735048922308104	1.8619503123088293e-09	2.9435552272291994	6.487192931611797e-08	KEGG:hsa05160	Hepatitis C	22.8	area parastriata, inferior
PIK3R3	93	64	457	1774	2.6735048922308104	1.8619503123088293e-09	2.9435552272291994	6.487192931611797e-08	KEGG:hsa05160	Hepatitis C	27.5	area parastriata, parietal
PIK3R3	93	64	457	1774	2.6735048922308104	1.8619503123088293e-09	2.9435552272291994	6.487192931611797e-08	KEGG:hsa05160	Hepatitis C	21.6	area parastriata, superior
PIK3R3	93	64	457	1774	2.6735048922308104	1.8619503123088293e-09	2.9435552272291994	6.487192931611797e-08	KEGG:hsa05160	Hepatitis C	25.2	area parastriata, temporal
PIK3R3	93	64	457	1774	2.6735048922308104	1.8619503123088293e-09	2.9435552272291994	6.487192931611797e-08	KEGG:hsa05160	Hepatitis C	19.3	area postrema
PIK3R3	93	64	457	1774	2.6735048922308104	1.8619503123088293e-09	2.9435552272291994	6.487192931611797e-08	KEGG:hsa05160	Hepatitis C	29.9	area striata
PIK3R3	93	64	457	1774	2.6735048922308104	1.8619503123088293e-09	2.9435552272291994	6.487192931611797e-08	KEGG:hsa05160	Hepatitis C	15.2	area striata (white matter)
PIK3R3	93	64	457	1774	2.6735048922308104	1.8619503123088293e-09	2.9435552272291994	6.487192931611797e-08	KEGG:hsa05160	Hepatitis C	17.8	basal amygdala
PIK3R3	93	64	457	1774	2.6735048922308104	1.8619503123088293e-09	2.9435552272291994	6.487192931611797e-08	KEGG:hsa05160	Hepatitis C	17.3	caudate nucleus
PIK3R3	93	64	457	1774	2.6735048922308104	1.8619503123088293e-09	2.9435552272291994	6.487192931611797e-08	KEGG:hsa05160	Hepatitis C	21.4	central amygdala
PIK3R3	93	64	457	1774	2.6735048922308104	1.8619503123088293e-09	2.9435552272291994	6.487192931611797e-08	KEGG:hsa05160	Hepatitis C	26.0	centromedial thalamic nucleus
PIK3R3	93	64	457	1774	2.6735048922308104	1.8619503123088293e-09	2.9435552272291994	6.487192931611797e-08	KEGG:hsa05160	Hepatitis C	97.9	cerebellar cortex
PIK3R3	93	64	457	1774	2.6735048922308104	1.8619503123088293e-09	2.9435552272291994	6.487192931611797e-08	KEGG:hsa05160	Hepatitis C	32.3	cerebellar nuclei
PIK3R3	93	64	457	1774	2.6735048922308104	1.8619503123088293e-09	2.9435552272291994	6.487192931611797e-08	KEGG:hsa05160	Hepatitis C	24.9	cerebellar white matter
PIK3R3	93	64	457	1774	2.6735048922308104	1.8619503123088293e-09	2.9435552272291994	6.487192931611797e-08	KEGG:hsa05160	Hepatitis C	18.9	cervical spinal cord, central gray
PIK3R3	93	64	457	1774	2.6735048922308104	1.8619503123088293e-09	2.9435552272291994	6.487192931611797e-08	KEGG:hsa05160	Hepatitis C	20.3	cervical spinal cord, dorsal horn
PIK3R3	93	64	457	1774	2.6735048922308104	1.8619503123088293e-09	2.9435552272291994	6.487192931611797e-08	KEGG:hsa05160	Hepatitis C	18.3	cervical spinal cord, ventral horn
PIK3R3	93	64	457	1774	2.6735048922308104	1.8619503123088293e-09	2.9435552272291994	6.487192931611797e-08	KEGG:hsa05160	Hepatitis C	18.9	choroid plexus
PIK3R3	93	64	457	1774	2.6735048922308104	1.8619503123088293e-09	2.9435552272291994	6.487192931611797e-08	KEGG:hsa05160	Hepatitis C	16.1	claustrum
PIK3R3	93	64	457	1774	2.6735048922308104	1.8619503123088293e-09	2.9435552272291994	6.487192931611797e-08	KEGG:hsa05160	Hepatitis C	8.9	corpus callosum, genu (white matter)
PIK3R3	93	64	457	1774	2.6735048922308104	1.8619503123088293e-09	2.9435552272291994	6.487192931611797e-08	KEGG:hsa05160	Hepatitis C	11.8	corpus callosum, splenium (white matter)
PIK3R3	93	64	457	1774	2.6735048922308104	1.8619503123088293e-09	2.9435552272291994	6.487192931611797e-08	KEGG:hsa05160	Hepatitis C	17.8	corticomedial amygdala
PIK3R3	93	64	457	1774	2.6735048922308104	1.8619503123088293e-09	2.9435552272291994	6.487192931611797e-08	KEGG:hsa05160	Hepatitis C	29.3	cuneiform nucleus
PIK3R3	93	64	457	1774	2.6735048922308104	1.8619503123088293e-09	2.9435552272291994	6.487192931611797e-08	KEGG:hsa05160	Hepatitis C	16.3	dentate gyrus
PIK3R3	93	64	457	1774	2.6735048922308104	1.8619503123088293e-09	2.9435552272291994	6.487192931611797e-08	KEGG:hsa05160	Hepatitis C	27.9	dorsal cochlear nucleus
PIK3R3	93	64	457	1774	2.6735048922308104	1.8619503123088293e-09	2.9435552272291994	6.487192931611797e-08	KEGG:hsa05160	Hepatitis C	8.6	dorsal funiculus (white matter)
PIK3R3	93	64	457	1774	2.6735048922308104	1.8619503123088293e-09	2.9435552272291994	6.487192931611797e-08	KEGG:hsa05160	Hepatitis C	34.1	dorsal medullary reticular nucleus
PIK3R3	93	64	457	1774	2.6735048922308104	1.8619503123088293e-09	2.9435552272291994	6.487192931611797e-08	KEGG:hsa05160	Hepatitis C	20.7	dorsal motor vagal complex
PIK3R3	93	64	457	1774	2.6735048922308104	1.8619503123088293e-09	2.9435552272291994	6.487192931611797e-08	KEGG:hsa05160	Hepatitis C	34.9	dorsal raphe nucleus
PIK3R3	93	64	457	1774	2.6735048922308104	1.8619503123088293e-09	2.9435552272291994	6.487192931611797e-08	KEGG:hsa05160	Hepatitis C	26.7	dorsal tegmental nucleus
PIK3R3	93	64	457	1774	2.6735048922308104	1.8619503123088293e-09	2.9435552272291994	6.487192931611797e-08	KEGG:hsa05160	Hepatitis C	30.2	dorsolateral tegmental area
PIK3R3	93	64	457	1774	2.6735048922308104	1.8619503123088293e-09	2.9435552272291994	6.487192931611797e-08	KEGG:hsa05160	Hepatitis C	31.4	dorsomedial nucleus
PIK3R3	93	64	457	1774	2.6735048922308104	1.8619503123088293e-09	2.9435552272291994	6.487192931611797e-08	KEGG:hsa05160	Hepatitis C	17.2	entorhinal gyrus
PIK3R3	93	64	457	1774	2.6735048922308104	1.8619503123088293e-09	2.9435552272291994	6.487192931611797e-08	KEGG:hsa05160	Hepatitis C	94.1	flocculonodular lobe
PIK3R3	93	64	457	1774	2.6735048922308104	1.8619503123088293e-09	2.9435552272291994	6.487192931611797e-08	KEGG:hsa05160	Hepatitis C	16.9	frontal eye field
PIK3R3	93	64	457	1774	2.6735048922308104	1.8619503123088293e-09	2.9435552272291994	6.487192931611797e-08	KEGG:hsa05160	Hepatitis C	22.1	frontal operculum
PIK3R3	93	64	457	1774	2.6735048922308104	1.8619503123088293e-09	2.9435552272291994	6.487192931611797e-08	KEGG:hsa05160	Hepatitis C	25.6	fusiform gyrus
PIK3R3	93	64	457	1774	2.6735048922308104	1.8619503123088293e-09	2.9435552272291994	6.487192931611797e-08	KEGG:hsa05160	Hepatitis C	26.4	gigantocellular reticular nuclei, medullary
PIK3R3	93	64	457	1774	2.6735048922308104	1.8619503123088293e-09	2.9435552272291994	6.487192931611797e-08	KEGG:hsa05160	Hepatitis C	30.4	gigantocellular reticular nuclei, pars
PIK3R3	93	64	457	1774	2.6735048922308104	1.8619503123088293e-09	2.9435552272291994	6.487192931611797e-08	KEGG:hsa05160	Hepatitis C	11.6	globus pallidus, externus
PIK3R3	93	64	457	1774	2.6735048922308104	1.8619503123088293e-09	2.9435552272291994	6.487192931611797e-08	KEGG:hsa05160	Hepatitis C	13.9	globus pallidus, internus
PIK3R3	93	64	457	1774	2.6735048922308104	1.8619503123088293e-09	2.9435552272291994	6.487192931611797e-08	KEGG:hsa05160	Hepatitis C	26.6	habenula
PIK3R3	93	64	457	1774	2.6735048922308104	1.8619503123088293e-09	2.9435552272291994	6.487192931611797e-08	KEGG:hsa05160	Hepatitis C	16.0	hippocampus
PIK3R3	93	64	457	1774	2.6735048922308104	1.8619503123088293e-09	2.9435552272291994	6.487192931611797e-08	KEGG:hsa05160	Hepatitis C	20.1	hippocampus, CA1
PIK3R3	93	64	457	1774	2.6735048922308104	1.8619503123088293e-09	2.9435552272291994	6.487192931611797e-08	KEGG:hsa05160	Hepatitis C	19.2	hippocampus, CA2
PIK3R3	93	64	457	1774	2.6735048922308104	1.8619503123088293e-09	2.9435552272291994	6.487192931611797e-08	KEGG:hsa05160	Hepatitis C	17.2	hippocampus, CA3
PIK3R3	93	64	457	1774	2.6735048922308104	1.8619503123088293e-09	2.9435552272291994	6.487192931611797e-08	KEGG:hsa05160	Hepatitis C	44.2	inferior colliculus
PIK3R3	93	64	457	1774	2.6735048922308104	1.8619503123088293e-09	2.9435552272291994	6.487192931611797e-08	KEGG:hsa05160	Hepatitis C	16.2	inferior frontal gyrus, opercular
PIK3R3	93	64	457	1774	2.6735048922308104	1.8619503123088293e-09	2.9435552272291994	6.487192931611797e-08	KEGG:hsa05160	Hepatitis C	12.8	inferior olive
PIK3R3	93	64	457	1774	2.6735048922308104	1.8619503123088293e-09	2.9435552272291994	6.487192931611797e-08	KEGG:hsa05160	Hepatitis C	25.3	inferior parietal lobule
PIK3R3	93	64	457	1774	2.6735048922308104	1.8619503123088293e-09	2.9435552272291994	6.487192931611797e-08	KEGG:hsa05160	Hepatitis C	29.5	inferior temporal gyrus
PIK3R3	93	64	457	1774	2.6735048922308104	1.8619503123088293e-09	2.9435552272291994	6.487192931611797e-08	KEGG:hsa05160	Hepatitis C	24.3	intraparietal deep sulcus
PIK3R3	93	64	457	1774	2.6735048922308104	1.8619503123088293e-09	2.9435552272291994	6.487192931611797e-08	KEGG:hsa05160	Hepatitis C	29.2	Kolliker-Fuse nucleus
PIK3R3	93	64	457	1774	2.6735048922308104	1.8619503123088293e-09	2.9435552272291994	6.487192931611797e-08	KEGG:hsa05160	Hepatitis C	17.2	lateral amygdala
PIK3R3	93	64	457	1774	2.6735048922308104	1.8619503123088293e-09	2.9435552272291994	6.487192931611797e-08	KEGG:hsa05160	Hepatitis C	10.7	lateral funiculus (white matter)
PIK3R3	93	64	457	1774	2.6735048922308104	1.8619503123088293e-09	2.9435552272291994	6.487192931611797e-08	KEGG:hsa05160	Hepatitis C	15.8	lateral geniculate body
PIK3R3	93	64	457	1774	2.6735048922308104	1.8619503123088293e-09	2.9435552272291994	6.487192931611797e-08	KEGG:hsa05160	Hepatitis C	23.1	lateral hypothalamic area
PIK3R3	93	64	457	1774	2.6735048922308104	1.8619503123088293e-09	2.9435552272291994	6.487192931611797e-08	KEGG:hsa05160	Hepatitis C	34.0	lateral lemniscal nuclei
PIK3R3	93	64	457	1774	2.6735048922308104	1.8619503123088293e-09	2.9435552272291994	6.487192931611797e-08	KEGG:hsa05160	Hepatitis C	19.8	lateral medullary reticular nucleus
PIK3R3	93	64	457	1774	2.6735048922308104	1.8619503123088293e-09	2.9435552272291994	6.487192931611797e-08	KEGG:hsa05160	Hepatitis C	31.4	lateral parabrachial nucleus
PIK3R3	93	64	457	1774	2.6735048922308104	1.8619503123088293e-09	2.9435552272291994	6.487192931611797e-08	KEGG:hsa05160	Hepatitis C	17.9	lateral thalamic nuclei
PIK3R3	93	64	457	1774	2.6735048922308104	1.8619503123088293e-09	2.9435552272291994	6.487192931611797e-08	KEGG:hsa05160	Hepatitis C	34.6	lateral vestibular nucleus
PIK3R3	93	64	457	1774	2.6735048922308104	1.8619503123088293e-09	2.9435552272291994	6.487192931611797e-08	KEGG:hsa05160	Hepatitis C	26.5	lingual gyrus
PIK3R3	93	64	457	1774	2.6735048922308104	1.8619503123088293e-09	2.9435552272291994	6.487192931611797e-08	KEGG:hsa05160	Hepatitis C	27.8	locus coeruleus
PIK3R3	93	64	457	1774	2.6735048922308104	1.8619503123088293e-09	2.9435552272291994	6.487192931611797e-08	KEGG:hsa05160	Hepatitis C	27.6	mammillary body
PIK3R3	93	64	457	1774	2.6735048922308104	1.8619503123088293e-09	2.9435552272291994	6.487192931611797e-08	KEGG:hsa05160	Hepatitis C	22.0	medial dorsal thalamic nucleus
PIK3R3	93	64	457	1774	2.6735048922308104	1.8619503123088293e-09	2.9435552272291994	6.487192931611797e-08	KEGG:hsa05160	Hepatitis C	22.0	medial geniculate body
PIK3R3	93	64	457	1774	2.6735048922308104	1.8619503123088293e-09	2.9435552272291994	6.487192931611797e-08	KEGG:hsa05160	Hepatitis C	18.0	medial olivary nucleus
PIK3R3	93	64	457	1774	2.6735048922308104	1.8619503123088293e-09	2.9435552272291994	6.487192931611797e-08	KEGG:hsa05160	Hepatitis C	35.0	medial parabrachial nucleus
PIK3R3	93	64	457	1774	2.6735048922308104	1.8619503123088293e-09	2.9435552272291994	6.487192931611797e-08	KEGG:hsa05160	Hepatitis C	31.6	medial periolivary nuclei
PIK3R3	93	64	457	1774	2.6735048922308104	1.8619503123088293e-09	2.9435552272291994	6.487192931611797e-08	KEGG:hsa05160	Hepatitis C	27.2	medial vestibular nucleus
PIK3R3	93	64	457	1774	2.6735048922308104	1.8619503123088293e-09	2.9435552272291994	6.487192931611797e-08	KEGG:hsa05160	Hepatitis C	42.8	median raphe nucleus
PIK3R3	93	64	457	1774	2.6735048922308104	1.8619503123088293e-09	2.9435552272291994	6.487192931611797e-08	KEGG:hsa05160	Hepatitis C	13.9	middle cingulate cortex
PIK3R3	93	64	457	1774	2.6735048922308104	1.8619503123088293e-09	2.9435552272291994	6.487192931611797e-08	KEGG:hsa05160	Hepatitis C	29.6	middle temporal gyrus
PIK3R3	93	64	457	1774	2.6735048922308104	1.8619503123088293e-09	2.9435552272291994	6.487192931611797e-08	KEGG:hsa05160	Hepatitis C	27.4	motor facial nucleus
PIK3R3	93	64	457	1774	2.6735048922308104	1.8619503123088293e-09	2.9435552272291994	6.487192931611797e-08	KEGG:hsa05160	Hepatitis C	26.0	motor hypoglossal nucleus
PIK3R3	93	64	457	1774	2.6735048922308104	1.8619503123088293e-09	2.9435552272291994	6.487192931611797e-08	KEGG:hsa05160	Hepatitis C	29.0	motor trigeminal nucleus
PIK3R3	93	64	457	1774	2.6735048922308104	1.8619503123088293e-09	2.9435552272291994	6.487192931611797e-08	KEGG:hsa05160	Hepatitis C	37.5	nuclei of the trapezoid body
PIK3R3	93	64	457	1774	2.6735048922308104	1.8619503123088293e-09	2.9435552272291994	6.487192931611797e-08	KEGG:hsa05160	Hepatitis C	14.6	nucleus accumbens
PIK3R3	93	64	457	1774	2.6735048922308104	1.8619503123088293e-09	2.9435552272291994	6.487192931611797e-08	KEGG:hsa05160	Hepatitis C	31.5	nucleus ambiguus
PIK3R3	93	64	457	1774	2.6735048922308104	1.8619503123088293e-09	2.9435552272291994	6.487192931611797e-08	KEGG:hsa05160	Hepatitis C	14.1	nucleus basalis of Meynert
PIK3R3	93	64	457	1774	2.6735048922308104	1.8619503123088293e-09	2.9435552272291994	6.487192931611797e-08	KEGG:hsa05160	Hepatitis C	21.1	nucleus cuneatus
PIK3R3	93	64	457	1774	2.6735048922308104	1.8619503123088293e-09	2.9435552272291994	6.487192931611797e-08	KEGG:hsa05160	Hepatitis C	9.1	nucleus gracilis
PIK3R3	93	64	457	1774	2.6735048922308104	1.8619503123088293e-09	2.9435552272291994	6.487192931611797e-08	KEGG:hsa05160	Hepatitis C	24.6	nucleus of the diagonal band
PIK3R3	93	64	457	1774	2.6735048922308104	1.8619503123088293e-09	2.9435552272291994	6.487192931611797e-08	KEGG:hsa05160	Hepatitis C	31.5	nucleus raphe magnus
PIK3R3	93	64	457	1774	2.6735048922308104	1.8619503123088293e-09	2.9435552272291994	6.487192931611797e-08	KEGG:hsa05160	Hepatitis C	20.1	nucleus raphe obscurus
PIK3R3	93	64	457	1774	2.6735048922308104	1.8619503123088293e-09	2.9435552272291994	6.487192931611797e-08	KEGG:hsa05160	Hepatitis C	23.0	nucleus raphe pallidus
PIK3R3	93	64	457	1774	2.6735048922308104	1.8619503123088293e-09	2.9435552272291994	6.487192931611797e-08	KEGG:hsa05160	Hepatitis C	20.9	nucleus reuniens
PIK3R3	93	64	457	1774	2.6735048922308104	1.8619503123088293e-09	2.9435552272291994	6.487192931611797e-08	KEGG:hsa05160	Hepatitis C	16.0	nucleus rhomboideus
PIK3R3	93	64	457	1774	2.6735048922308104	1.8619503123088293e-09	2.9435552272291994	6.487192931611797e-08	KEGG:hsa05160	Hepatitis C	27.4	nucleus tractus solitarii
PIK3R3	93	64	457	1774	2.6735048922308104	1.8619503123088293e-09	2.9435552272291994	6.487192931611797e-08	KEGG:hsa05160	Hepatitis C	26.3	occipital cortex
PIK3R3	93	64	457	1774	2.6735048922308104	1.8619503123088293e-09	2.9435552272291994	6.487192931611797e-08	KEGG:hsa05160	Hepatitis C	11.0	occipital cortex (white matter)
PIK3R3	93	64	457	1774	2.6735048922308104	1.8619503123088293e-09	2.9435552272291994	6.487192931611797e-08	KEGG:hsa05160	Hepatitis C	17.5	olfactory area
PIK3R3	93	64	457	1774	2.6735048922308104	1.8619503123088293e-09	2.9435552272291994	6.487192931611797e-08	KEGG:hsa05160	Hepatitis C	20.1	olfactory tubercle
PIK3R3	93	64	457	1774	2.6735048922308104	1.8619503123088293e-09	2.9435552272291994	6.487192931611797e-08	KEGG:hsa05160	Hepatitis C	13.0	orbitofrontal gyrus, anterior
PIK3R3	93	64	457	1774	2.6735048922308104	1.8619503123088293e-09	2.9435552272291994	6.487192931611797e-08	KEGG:hsa05160	Hepatitis C	15.6	paracentral lobule, anterior
PIK3R3	93	64	457	1774	2.6735048922308104	1.8619503123088293e-09	2.9435552272291994	6.487192931611797e-08	KEGG:hsa05160	Hepatitis C	13.8	paracentral lobule, posterior
PIK3R3	93	64	457	1774	2.6735048922308104	1.8619503123088293e-09	2.9435552272291994	6.487192931611797e-08	KEGG:hsa05160	Hepatitis C	16.8	parahippocampal cortex
PIK3R3	93	64	457	1774	2.6735048922308104	1.8619503123088293e-09	2.9435552272291994	6.487192931611797e-08	KEGG:hsa05160	Hepatitis C	17.8	parahippocampal cortex (white matter)
PIK3R3	93	64	457	1774	2.6735048922308104	1.8619503123088293e-09	2.9435552272291994	6.487192931611797e-08	KEGG:hsa05160	Hepatitis C	35.3	paramedian reticular nucleus
PIK3R3	93	64	457	1774	2.6735048922308104	1.8619503123088293e-09	2.9435552272291994	6.487192931611797e-08	KEGG:hsa05160	Hepatitis C	19.9	paraventricular nucleus
PIK3R3	93	64	457	1774	2.6735048922308104	1.8619503123088293e-09	2.9435552272291994	6.487192931611797e-08	KEGG:hsa05160	Hepatitis C	12.8	parietal operculum
PIK3R3	93	64	457	1774	2.6735048922308104	1.8619503123088293e-09	2.9435552272291994	6.487192931611797e-08	KEGG:hsa05160	Hepatitis C	26.8	parieto-insular cortex
PIK3R3	93	64	457	1774	2.6735048922308104	1.8619503123088293e-09	2.9435552272291994	6.487192931611797e-08	KEGG:hsa05160	Hepatitis C	24.6	parieto-occipital transitional area
PIK3R3	93	64	457	1774	2.6735048922308104	1.8619503123088293e-09	2.9435552272291994	6.487192931611797e-08	KEGG:hsa05160	Hepatitis C	9.6	parieto-temporal junction (white matter)
PIK3R3	93	64	457	1774	2.6735048922308104	1.8619503123088293e-09	2.9435552272291994	6.487192931611797e-08	KEGG:hsa05160	Hepatitis C	30.6	parvicellular reticular nuclei
PIK3R3	93	64	457	1774	2.6735048922308104	1.8619503123088293e-09	2.9435552272291994	6.487192931611797e-08	KEGG:hsa05160	Hepatitis C	29.9	parvicellular reticular nuclei, medullary
PIK3R3	93	64	457	1774	2.6735048922308104	1.8619503123088293e-09	2.9435552272291994	6.487192931611797e-08	KEGG:hsa05160	Hepatitis C	27.5	pedunculopontine tegmental nucleus
PIK3R3	93	64	457	1774	2.6735048922308104	1.8619503123088293e-09	2.9435552272291994	6.487192931611797e-08	KEGG:hsa05160	Hepatitis C	38.9	periaquaductal grey, anterior
PIK3R3	93	64	457	1774	2.6735048922308104	1.8619503123088293e-09	2.9435552272291994	6.487192931611797e-08	KEGG:hsa05160	Hepatitis C	35.4	periaquaductal grey, dorsal
PIK3R3	93	64	457	1774	2.6735048922308104	1.8619503123088293e-09	2.9435552272291994	6.487192931611797e-08	KEGG:hsa05160	Hepatitis C	32.3	periaquaductal grey, lateral
PIK3R3	93	64	457	1774	2.6735048922308104	1.8619503123088293e-09	2.9435552272291994	6.487192931611797e-08	KEGG:hsa05160	Hepatitis C	28.3	perirhinal gyrus
PIK3R3	93	64	457	1774	2.6735048922308104	1.8619503123088293e-09	2.9435552272291994	6.487192931611797e-08	KEGG:hsa05160	Hepatitis C	29.4	peritrigeminal nucleus
PIK3R3	93	64	457	1774	2.6735048922308104	1.8619503123088293e-09	2.9435552272291994	6.487192931611797e-08	KEGG:hsa05160	Hepatitis C	22.1	piriform cortex
PIK3R3	93	64	457	1774	2.6735048922308104	1.8619503123088293e-09	2.9435552272291994	6.487192931611797e-08	KEGG:hsa05160	Hepatitis C	37.8	pontine nuclei
PIK3R3	93	64	457	1774	2.6735048922308104	1.8619503123088293e-09	2.9435552272291994	6.487192931611797e-08	KEGG:hsa05160	Hepatitis C	50.0	pontine raphe nucleus
PIK3R3	93	64	457	1774	2.6735048922308104	1.8619503123088293e-09	2.9435552272291994	6.487192931611797e-08	KEGG:hsa05160	Hepatitis C	12.8	postcentral gyrus
PIK3R3	93	64	457	1774	2.6735048922308104	1.8619503123088293e-09	2.9435552272291994	6.487192931611797e-08	KEGG:hsa05160	Hepatitis C	17.6	postcentral gyrus, dorsal
PIK3R3	93	64	457	1774	2.6735048922308104	1.8619503123088293e-09	2.9435552272291994	6.487192931611797e-08	KEGG:hsa05160	Hepatitis C	25.5	postcentral gyrus, middle
PIK3R3	93	64	457	1774	2.6735048922308104	1.8619503123088293e-09	2.9435552272291994	6.487192931611797e-08	KEGG:hsa05160	Hepatitis C	17.2	postcentral gyrus, ventral
PIK3R3	93	64	457	1774	2.6735048922308104	1.8619503123088293e-09	2.9435552272291994	6.487192931611797e-08	KEGG:hsa05160	Hepatitis C	11.2	posterior cingulate cortex
PIK3R3	93	64	457	1774	2.6735048922308104	1.8619503123088293e-09	2.9435552272291994	6.487192931611797e-08	KEGG:hsa05160	Hepatitis C	12.8	posterior cingulate cortex, dorsal
PIK3R3	93	64	457	1774	2.6735048922308104	1.8619503123088293e-09	2.9435552272291994	6.487192931611797e-08	KEGG:hsa05160	Hepatitis C	14.4	posterior cingulate cortex, ventral
PIK3R3	93	64	457	1774	2.6735048922308104	1.8619503123088293e-09	2.9435552272291994	6.487192931611797e-08	KEGG:hsa05160	Hepatitis C	25.3	posterior insular cortex
PIK3R3	93	64	457	1774	2.6735048922308104	1.8619503123088293e-09	2.9435552272291994	6.487192931611797e-08	KEGG:hsa05160	Hepatitis C	15.5	posterior thalamic nucleus
PIK3R3	93	64	457	1774	2.6735048922308104	1.8619503123088293e-09	2.9435552272291994	6.487192931611797e-08	KEGG:hsa05160	Hepatitis C	30.5	posteroventral cochlear nucleus
PIK3R3	93	64	457	1774	2.6735048922308104	1.8619503123088293e-09	2.9435552272291994	6.487192931611797e-08	KEGG:hsa05160	Hepatitis C	15.4	precentral gyrus
PIK3R3	93	64	457	1774	2.6735048922308104	1.8619503123088293e-09	2.9435552272291994	6.487192931611797e-08	KEGG:hsa05160	Hepatitis C	13.6	precentral gyrus, dorsal
PIK3R3	93	64	457	1774	2.6735048922308104	1.8619503123088293e-09	2.9435552272291994	6.487192931611797e-08	KEGG:hsa05160	Hepatitis C	19.8	precentral gyrus, middle
PIK3R3	93	64	457	1774	2.6735048922308104	1.8619503123088293e-09	2.9435552272291994	6.487192931611797e-08	KEGG:hsa05160	Hepatitis C	14.1	precentral gyrus, ventral
PIK3R3	93	64	457	1774	2.6735048922308104	1.8619503123088293e-09	2.9435552272291994	6.487192931611797e-08	KEGG:hsa05160	Hepatitis C	19.4	precuneus
PIK3R3	93	64	457	1774	2.6735048922308104	1.8619503123088293e-09	2.9435552272291994	6.487192931611797e-08	KEGG:hsa05160	Hepatitis C	17.9	premotor cortex, dorsal
PIK3R3	93	64	457	1774	2.6735048922308104	1.8619503123088293e-09	2.9435552272291994	6.487192931611797e-08	KEGG:hsa05160	Hepatitis C	18.8	premotor cortex, ventral
PIK3R3	93	64	457	1774	2.6735048922308104	1.8619503123088293e-09	2.9435552272291994	6.487192931611797e-08	KEGG:hsa05160	Hepatitis C	30.9	preoptic area
PIK3R3	93	64	457	1774	2.6735048922308104	1.8619503123088293e-09	2.9435552272291994	6.487192931611797e-08	KEGG:hsa05160	Hepatitis C	28.4	prepositus hypoglossal nucleus
PIK3R3	93	64	457	1774	2.6735048922308104	1.8619503123088293e-09	2.9435552272291994	6.487192931611797e-08	KEGG:hsa05160	Hepatitis C	28.5	pretectal area
PIK3R3	93	64	457	1774	2.6735048922308104	1.8619503123088293e-09	2.9435552272291994	6.487192931611797e-08	KEGG:hsa05160	Hepatitis C	39.1	principal sensory trigeminal nucleus
PIK3R3	93	64	457	1774	2.6735048922308104	1.8619503123088293e-09	2.9435552272291994	6.487192931611797e-08	KEGG:hsa05160	Hepatitis C	19.2	pulvinar
PIK3R3	93	64	457	1774	2.6735048922308104	1.8619503123088293e-09	2.9435552272291994	6.487192931611797e-08	KEGG:hsa05160	Hepatitis C	16.6	putamen
PIK3R3	93	64	457	1774	2.6735048922308104	1.8619503123088293e-09	2.9435552272291994	6.487192931611797e-08	KEGG:hsa05160	Hepatitis C	23.5	red nucleus
PIK3R3	93	64	457	1774	2.6735048922308104	1.8619503123088293e-09	2.9435552272291994	6.487192931611797e-08	KEGG:hsa05160	Hepatitis C	28.5	reticular pontine nucleus, caudal
PIK3R3	93	64	457	1774	2.6735048922308104	1.8619503123088293e-09	2.9435552272291994	6.487192931611797e-08	KEGG:hsa05160	Hepatitis C	31.0	reticular pontine nucleus, oral
PIK3R3	93	64	457	1774	2.6735048922308104	1.8619503123088293e-09	2.9435552272291994	6.487192931611797e-08	KEGG:hsa05160	Hepatitis C	26.7	reticulotegmental nucleus
PIK3R3	93	64	457	1774	2.6735048922308104	1.8619503123088293e-09	2.9435552272291994	6.487192931611797e-08	KEGG:hsa05160	Hepatitis C	26.1	retrosplenial cortex
PIK3R3	93	64	457	1774	2.6735048922308104	1.8619503123088293e-09	2.9435552272291994	6.487192931611797e-08	KEGG:hsa05160	Hepatitis C	21.2	septal nuclei
PIK3R3	93	64	457	1774	2.6735048922308104	1.8619503123088293e-09	2.9435552272291994	6.487192931611797e-08	KEGG:hsa05160	Hepatitis C	13.1	somatomor cortex, precentral gyrus (white matter)
PIK3R3	93	64	457	1774	2.6735048922308104	1.8619503123088293e-09	2.9435552272291994	6.487192931611797e-08	KEGG:hsa05160	Hepatitis C	14.4	somatosensory cortex, postcentral gyrus, ventral (white matter)
PIK3R3	93	64	457	1774	2.6735048922308104	1.8619503123088293e-09	2.9435552272291994	6.487192931611797e-08	KEGG:hsa05160	Hepatitis C	22.2	spinal trigeminal nucleus, caudal
PIK3R3	93	64	457	1774	2.6735048922308104	1.8619503123088293e-09	2.9435552272291994	6.487192931611797e-08	KEGG:hsa05160	Hepatitis C	33.3	spinal trigeminal nucleus, interpolar
PIK3R3	93	64	457	1774	2.6735048922308104	1.8619503123088293e-09	2.9435552272291994	6.487192931611797e-08	KEGG:hsa05160	Hepatitis C	39.4	spinal trigeminal nucleus, oral
PIK3R3	93	64	457	1774	2.6735048922308104	1.8619503123088293e-09	2.9435552272291994	6.487192931611797e-08	KEGG:hsa05160	Hepatitis C	28.1	spinal vestibular nucleus
PIK3R3	93	64	457	1774	2.6735048922308104	1.8619503123088293e-09	2.9435552272291994	6.487192931611797e-08	KEGG:hsa05160	Hepatitis C	20.9	stria terminalis, bed nucleus
PIK3R3	93	64	457	1774	2.6735048922308104	1.8619503123088293e-09	2.9435552272291994	6.487192931611797e-08	KEGG:hsa05160	Hepatitis C	18.2	subcentral gyrus, S2
PIK3R3	93	64	457	1774	2.6735048922308104	1.8619503123088293e-09	2.9435552272291994	6.487192931611797e-08	KEGG:hsa05160	Hepatitis C	33.7	subcoeruleus area
PIK3R3	93	64	457	1774	2.6735048922308104	1.8619503123088293e-09	2.9435552272291994	6.487192931611797e-08	KEGG:hsa05160	Hepatitis C	16.4	subiculum
PIK3R3	93	64	457	1774	2.6735048922308104	1.8619503123088293e-09	2.9435552272291994	6.487192931611797e-08	KEGG:hsa05160	Hepatitis C	26.8	substantia nigra
PIK3R3	93	64	457	1774	2.6735048922308104	1.8619503123088293e-09	2.9435552272291994	6.487192931611797e-08	KEGG:hsa05160	Hepatitis C	20.7	subthalamic nucleus
PIK3R3	93	64	457	1774	2.6735048922308104	1.8619503123088293e-09	2.9435552272291994	6.487192931611797e-08	KEGG:hsa05160	Hepatitis C	30.8	superior colliculus
PIK3R3	93	64	457	1774	2.6735048922308104	1.8619503123088293e-09	2.9435552272291994	6.487192931611797e-08	KEGG:hsa05160	Hepatitis C	33.4	superior olive
PIK3R3	93	64	457	1774	2.6735048922308104	1.8619503123088293e-09	2.9435552272291994	6.487192931611797e-08	KEGG:hsa05160	Hepatitis C	25.1	superior parietal lobule
PIK3R3	93	64	457	1774	2.6735048922308104	1.8619503123088293e-09	2.9435552272291994	6.487192931611797e-08	KEGG:hsa05160	Hepatitis C	30.7	superior temporal gyrus
PIK3R3	93	64	457	1774	2.6735048922308104	1.8619503123088293e-09	2.9435552272291994	6.487192931611797e-08	KEGG:hsa05160	Hepatitis C	29.7	superior vestibular nucleus
PIK3R3	93	64	457	1774	2.6735048922308104	1.8619503123088293e-09	2.9435552272291994	6.487192931611797e-08	KEGG:hsa05160	Hepatitis C	15.6	supplementary motor cortex
PIK3R3	93	64	457	1774	2.6735048922308104	1.8619503123088293e-09	2.9435552272291994	6.487192931611797e-08	KEGG:hsa05160	Hepatitis C	27.9	supramarginal gyrus
PIK3R3	93	64	457	1774	2.6735048922308104	1.8619503123088293e-09	2.9435552272291994	6.487192931611797e-08	KEGG:hsa05160	Hepatitis C	21.2	supraoptic nucleus
PIK3R3	93	64	457	1774	2.6735048922308104	1.8619503123088293e-09	2.9435552272291994	6.487192931611797e-08	KEGG:hsa05160	Hepatitis C	27.7	temporal pole
PIK3R3	93	64	457	1774	2.6735048922308104	1.8619503123088293e-09	2.9435552272291994	6.487192931611797e-08	KEGG:hsa05160	Hepatitis C	13.5	temporal white matter
PIK3R3	93	64	457	1774	2.6735048922308104	1.8619503123088293e-09	2.9435552272291994	6.487192931611797e-08	KEGG:hsa05160	Hepatitis C	23.4	temporo-insular cortex, parainsular gyrus
PIK3R3	93	64	457	1774	2.6735048922308104	1.8619503123088293e-09	2.9435552272291994	6.487192931611797e-08	KEGG:hsa05160	Hepatitis C	39.9	temporo-occipital transitional zone
PIK3R3	93	64	457	1774	2.6735048922308104	1.8619503123088293e-09	2.9435552272291994	6.487192931611797e-08	KEGG:hsa05160	Hepatitis C	34.4	transversal temporal gyrus, anterior
PIK3R3	93	64	457	1774	2.6735048922308104	1.8619503123088293e-09	2.9435552272291994	6.487192931611797e-08	KEGG:hsa05160	Hepatitis C	30.9	transversal temporal gyrus, posterior
PIK3R3	93	64	457	1774	2.6735048922308104	1.8619503123088293e-09	2.9435552272291994	6.487192931611797e-08	KEGG:hsa05160	Hepatitis C	35.7	ventral medullary reticular nucleus
PIK3R3	93	64	457	1774	2.6735048922308104	1.8619503123088293e-09	2.9435552272291994	6.487192931611797e-08	KEGG:hsa05160	Hepatitis C	38.1	ventral periolivary nuclei
PIK3R3	93	64	457	1774	2.6735048922308104	1.8619503123088293e-09	2.9435552272291994	6.487192931611797e-08	KEGG:hsa05160	Hepatitis C	18.5	ventral posterolateral thalamic nucleus
PIK3R3	93	64	457	1774	2.6735048922308104	1.8619503123088293e-09	2.9435552272291994	6.487192931611797e-08	KEGG:hsa05160	Hepatitis C	24.0	ventral posteromedial thalamic nucleus
PIK3R3	93	64	457	1774	2.6735048922308104	1.8619503123088293e-09	2.9435552272291994	6.487192931611797e-08	KEGG:hsa05160	Hepatitis C	33.2	ventral tegmental area
PIK3R3	93	64	457	1774	2.6735048922308104	1.8619503123088293e-09	2.9435552272291994	6.487192931611797e-08	KEGG:hsa05160	Hepatitis C	20.5	ventral thalamic nuclei
PIK3R3	93	64	457	1774	2.6735048922308104	1.8619503123088293e-09	2.9435552272291994	6.487192931611797e-08	KEGG:hsa05160	Hepatitis C	23.7	ventrolateral medulla, A1-C1 cell groups
PIK3R3	93	64	457	1774	2.6735048922308104	1.8619503123088293e-09	2.9435552272291994	6.487192931611797e-08	KEGG:hsa05160	Hepatitis C	25.6	ventrolateral tegmental area, A5 NE cell group
PIK3R3	93	64	457	1774	2.6735048922308104	1.8619503123088293e-09	2.9435552272291994	6.487192931611797e-08	KEGG:hsa05160	Hepatitis C	31.8	ventromedial nucleus
PIK3R3	93	64	457	1774	2.6735048922308104	1.8619503123088293e-09	2.9435552272291994	6.487192931611797e-08	KEGG:hsa05160	Hepatitis C	90.7	vermis
PIK3R3	93	64	457	1774	2.6735048922308104	1.8619503123088293e-09	2.9435552272291994	6.487192931611797e-08	KEGG:hsa05160	Hepatitis C	14.5	zona incerta
PIK3R3	93	64	457	1774	2.6735048922308104	1.8619503123088293e-09	2.9435552272291994	6.487192931611797e-08	KEGG:hsa04066	HIF-1 signaling pathway	16.6	amygdala
PIK3R3	93	64	457	1774	2.6735048922308104	1.8619503123088293e-09	2.9435552272291994	6.487192931611797e-08	KEGG:hsa04066	HIF-1 signaling pathway	30.9	angular gyrus
PIK3R3	93	64	457	1774	2.6735048922308104	1.8619503123088293e-09	2.9435552272291994	6.487192931611797e-08	KEGG:hsa04066	HIF-1 signaling pathway	47.6	angular gyrus (white matter)
PIK3R3	93	64	457	1774	2.6735048922308104	1.8619503123088293e-09	2.9435552272291994	6.487192931611797e-08	KEGG:hsa04066	HIF-1 signaling pathway	14.5	anterior cingulate cortex, supragenual-dorsal
PIK3R3	93	64	457	1774	2.6735048922308104	1.8619503123088293e-09	2.9435552272291994	6.487192931611797e-08	KEGG:hsa04066	HIF-1 signaling pathway	12.3	anterior cingulate cortex, supragenual-ventral
PIK3R3	93	64	457	1774	2.6735048922308104	1.8619503123088293e-09	2.9435552272291994	6.487192931611797e-08	KEGG:hsa04066	HIF-1 signaling pathway	34.4	anterior cochlear nucleus, ventral
PIK3R3	93	64	457	1774	2.6735048922308104	1.8619503123088293e-09	2.9435552272291994	6.487192931611797e-08	KEGG:hsa04066	HIF-1 signaling pathway	14.5	anterior funiculus (white matter)
PIK3R3	93	64	457	1774	2.6735048922308104	1.8619503123088293e-09	2.9435552272291994	6.487192931611797e-08	KEGG:hsa04066	HIF-1 signaling pathway	27.7	anterior insular cortex, dorsal
PIK3R3	93	64	457	1774	2.6735048922308104	1.8619503123088293e-09	2.9435552272291994	6.487192931611797e-08	KEGG:hsa04066	HIF-1 signaling pathway	23.1	anterior insular cortex, ventral
PIK3R3	93	64	457	1774	2.6735048922308104	1.8619503123088293e-09	2.9435552272291994	6.487192931611797e-08	KEGG:hsa04066	HIF-1 signaling pathway	17.3	anterior thalamic nucleus, ventral
PIK3R3	93	64	457	1774	2.6735048922308104	1.8619503123088293e-09	2.9435552272291994	6.487192931611797e-08	KEGG:hsa04066	HIF-1 signaling pathway	23.8	arcuate nucleus
PIK3R3	93	64	457	1774	2.6735048922308104	1.8619503123088293e-09	2.9435552272291994	6.487192931611797e-08	KEGG:hsa04066	HIF-1 signaling pathway	22.8	area parastriata, inferior
PIK3R3	93	64	457	1774	2.6735048922308104	1.8619503123088293e-09	2.9435552272291994	6.487192931611797e-08	KEGG:hsa04066	HIF-1 signaling pathway	27.5	area parastriata, parietal
PIK3R3	93	64	457	1774	2.6735048922308104	1.8619503123088293e-09	2.9435552272291994	6.487192931611797e-08	KEGG:hsa04066	HIF-1 signaling pathway	21.6	area parastriata, superior
PIK3R3	93	64	457	1774	2.6735048922308104	1.8619503123088293e-09	2.9435552272291994	6.487192931611797e-08	KEGG:hsa04066	HIF-1 signaling pathway	25.2	area parastriata, temporal
PIK3R3	93	64	457	1774	2.6735048922308104	1.8619503123088293e-09	2.9435552272291994	6.487192931611797e-08	KEGG:hsa04066	HIF-1 signaling pathway	19.3	area postrema
PIK3R3	93	64	457	1774	2.6735048922308104	1.8619503123088293e-09	2.9435552272291994	6.487192931611797e-08	KEGG:hsa04066	HIF-1 signaling pathway	29.9	area striata
PIK3R3	93	64	457	1774	2.6735048922308104	1.8619503123088293e-09	2.9435552272291994	6.487192931611797e-08	KEGG:hsa04066	HIF-1 signaling pathway	15.2	area striata (white matter)
PIK3R3	93	64	457	1774	2.6735048922308104	1.8619503123088293e-09	2.9435552272291994	6.487192931611797e-08	KEGG:hsa04066	HIF-1 signaling pathway	17.8	basal amygdala
PIK3R3	93	64	457	1774	2.6735048922308104	1.8619503123088293e-09	2.9435552272291994	6.487192931611797e-08	KEGG:hsa04066	HIF-1 signaling pathway	17.3	caudate nucleus
PIK3R3	93	64	457	1774	2.6735048922308104	1.8619503123088293e-09	2.9435552272291994	6.487192931611797e-08	KEGG:hsa04066	HIF-1 signaling pathway	21.4	central amygdala
PIK3R3	93	64	457	1774	2.6735048922308104	1.8619503123088293e-09	2.9435552272291994	6.487192931611797e-08	KEGG:hsa04066	HIF-1 signaling pathway	26.0	centromedial thalamic nucleus
PIK3R3	93	64	457	1774	2.6735048922308104	1.8619503123088293e-09	2.9435552272291994	6.487192931611797e-08	KEGG:hsa04066	HIF-1 signaling pathway	97.9	cerebellar cortex
PIK3R3	93	64	457	1774	2.6735048922308104	1.8619503123088293e-09	2.9435552272291994	6.487192931611797e-08	KEGG:hsa04066	HIF-1 signaling pathway	32.3	cerebellar nuclei
PIK3R3	93	64	457	1774	2.6735048922308104	1.8619503123088293e-09	2.9435552272291994	6.487192931611797e-08	KEGG:hsa04066	HIF-1 signaling pathway	24.9	cerebellar white matter
PIK3R3	93	64	457	1774	2.6735048922308104	1.8619503123088293e-09	2.9435552272291994	6.487192931611797e-08	KEGG:hsa04066	HIF-1 signaling pathway	18.9	cervical spinal cord, central gray
PIK3R3	93	64	457	1774	2.6735048922308104	1.8619503123088293e-09	2.9435552272291994	6.487192931611797e-08	KEGG:hsa04066	HIF-1 signaling pathway	20.3	cervical spinal cord, dorsal horn
PIK3R3	93	64	457	1774	2.6735048922308104	1.8619503123088293e-09	2.9435552272291994	6.487192931611797e-08	KEGG:hsa04066	HIF-1 signaling pathway	18.3	cervical spinal cord, ventral horn
PIK3R3	93	64	457	1774	2.6735048922308104	1.8619503123088293e-09	2.9435552272291994	6.487192931611797e-08	KEGG:hsa04066	HIF-1 signaling pathway	18.9	choroid plexus
PIK3R3	93	64	457	1774	2.6735048922308104	1.8619503123088293e-09	2.9435552272291994	6.487192931611797e-08	KEGG:hsa04066	HIF-1 signaling pathway	16.1	claustrum
PIK3R3	93	64	457	1774	2.6735048922308104	1.8619503123088293e-09	2.9435552272291994	6.487192931611797e-08	KEGG:hsa04066	HIF-1 signaling pathway	8.9	corpus callosum, genu (white matter)
PIK3R3	93	64	457	1774	2.6735048922308104	1.8619503123088293e-09	2.9435552272291994	6.487192931611797e-08	KEGG:hsa04066	HIF-1 signaling pathway	11.8	corpus callosum, splenium (white matter)
PIK3R3	93	64	457	1774	2.6735048922308104	1.8619503123088293e-09	2.9435552272291994	6.487192931611797e-08	KEGG:hsa04066	HIF-1 signaling pathway	17.8	corticomedial amygdala
PIK3R3	93	64	457	1774	2.6735048922308104	1.8619503123088293e-09	2.9435552272291994	6.487192931611797e-08	KEGG:hsa04066	HIF-1 signaling pathway	29.3	cuneiform nucleus
PIK3R3	93	64	457	1774	2.6735048922308104	1.8619503123088293e-09	2.9435552272291994	6.487192931611797e-08	KEGG:hsa04066	HIF-1 signaling pathway	16.3	dentate gyrus
PIK3R3	93	64	457	1774	2.6735048922308104	1.8619503123088293e-09	2.9435552272291994	6.487192931611797e-08	KEGG:hsa04066	HIF-1 signaling pathway	27.9	dorsal cochlear nucleus
PIK3R3	93	64	457	1774	2.6735048922308104	1.8619503123088293e-09	2.9435552272291994	6.487192931611797e-08	KEGG:hsa04066	HIF-1 signaling pathway	8.6	dorsal funiculus (white matter)
PIK3R3	93	64	457	1774	2.6735048922308104	1.8619503123088293e-09	2.9435552272291994	6.487192931611797e-08	KEGG:hsa04066	HIF-1 signaling pathway	34.1	dorsal medullary reticular nucleus
PIK3R3	93	64	457	1774	2.6735048922308104	1.8619503123088293e-09	2.9435552272291994	6.487192931611797e-08	KEGG:hsa04066	HIF-1 signaling pathway	20.7	dorsal motor vagal complex
PIK3R3	93	64	457	1774	2.6735048922308104	1.8619503123088293e-09	2.9435552272291994	6.487192931611797e-08	KEGG:hsa04066	HIF-1 signaling pathway	34.9	dorsal raphe nucleus
PIK3R3	93	64	457	1774	2.6735048922308104	1.8619503123088293e-09	2.9435552272291994	6.487192931611797e-08	KEGG:hsa04066	HIF-1 signaling pathway	26.7	dorsal tegmental nucleus
PIK3R3	93	64	457	1774	2.6735048922308104	1.8619503123088293e-09	2.9435552272291994	6.487192931611797e-08	KEGG:hsa04066	HIF-1 signaling pathway	30.2	dorsolateral tegmental area
PIK3R3	93	64	457	1774	2.6735048922308104	1.8619503123088293e-09	2.9435552272291994	6.487192931611797e-08	KEGG:hsa04066	HIF-1 signaling pathway	31.4	dorsomedial nucleus
PIK3R3	93	64	457	1774	2.6735048922308104	1.8619503123088293e-09	2.9435552272291994	6.487192931611797e-08	KEGG:hsa04066	HIF-1 signaling pathway	17.2	entorhinal gyrus
PIK3R3	93	64	457	1774	2.6735048922308104	1.8619503123088293e-09	2.9435552272291994	6.487192931611797e-08	KEGG:hsa04066	HIF-1 signaling pathway	94.1	flocculonodular lobe
PIK3R3	93	64	457	1774	2.6735048922308104	1.8619503123088293e-09	2.9435552272291994	6.487192931611797e-08	KEGG:hsa04066	HIF-1 signaling pathway	16.9	frontal eye field
PIK3R3	93	64	457	1774	2.6735048922308104	1.8619503123088293e-09	2.9435552272291994	6.487192931611797e-08	KEGG:hsa04066	HIF-1 signaling pathway	22.1	frontal operculum
PIK3R3	93	64	457	1774	2.6735048922308104	1.8619503123088293e-09	2.9435552272291994	6.487192931611797e-08	KEGG:hsa04066	HIF-1 signaling pathway	25.6	fusiform gyrus
PIK3R3	93	64	457	1774	2.6735048922308104	1.8619503123088293e-09	2.9435552272291994	6.487192931611797e-08	KEGG:hsa04066	HIF-1 signaling pathway	26.4	gigantocellular reticular nuclei, medullary
PIK3R3	93	64	457	1774	2.6735048922308104	1.8619503123088293e-09	2.9435552272291994	6.487192931611797e-08	KEGG:hsa04066	HIF-1 signaling pathway	30.4	gigantocellular reticular nuclei, pars
PIK3R3	93	64	457	1774	2.6735048922308104	1.8619503123088293e-09	2.9435552272291994	6.487192931611797e-08	KEGG:hsa04066	HIF-1 signaling pathway	11.6	globus pallidus, externus
PIK3R3	93	64	457	1774	2.6735048922308104	1.8619503123088293e-09	2.9435552272291994	6.487192931611797e-08	KEGG:hsa04066	HIF-1 signaling pathway	13.9	globus pallidus, internus
PIK3R3	93	64	457	1774	2.6735048922308104	1.8619503123088293e-09	2.9435552272291994	6.487192931611797e-08	KEGG:hsa04066	HIF-1 signaling pathway	26.6	habenula
PIK3R3	93	64	457	1774	2.6735048922308104	1.8619503123088293e-09	2.9435552272291994	6.487192931611797e-08	KEGG:hsa04066	HIF-1 signaling pathway	16.0	hippocampus
PIK3R3	93	64	457	1774	2.6735048922308104	1.8619503123088293e-09	2.9435552272291994	6.487192931611797e-08	KEGG:hsa04066	HIF-1 signaling pathway	20.1	hippocampus, CA1
PIK3R3	93	64	457	1774	2.6735048922308104	1.8619503123088293e-09	2.9435552272291994	6.487192931611797e-08	KEGG:hsa04066	HIF-1 signaling pathway	19.2	hippocampus, CA2
PIK3R3	93	64	457	1774	2.6735048922308104	1.8619503123088293e-09	2.9435552272291994	6.487192931611797e-08	KEGG:hsa04066	HIF-1 signaling pathway	17.2	hippocampus, CA3
PIK3R3	93	64	457	1774	2.6735048922308104	1.8619503123088293e-09	2.9435552272291994	6.487192931611797e-08	KEGG:hsa04066	HIF-1 signaling pathway	44.2	inferior colliculus
PIK3R3	93	64	457	1774	2.6735048922308104	1.8619503123088293e-09	2.9435552272291994	6.487192931611797e-08	KEGG:hsa04066	HIF-1 signaling pathway	16.2	inferior frontal gyrus, opercular
PIK3R3	93	64	457	1774	2.6735048922308104	1.8619503123088293e-09	2.9435552272291994	6.487192931611797e-08	KEGG:hsa04066	HIF-1 signaling pathway	12.8	inferior olive
PIK3R3	93	64	457	1774	2.6735048922308104	1.8619503123088293e-09	2.9435552272291994	6.487192931611797e-08	KEGG:hsa04066	HIF-1 signaling pathway	25.3	inferior parietal lobule
PIK3R3	93	64	457	1774	2.6735048922308104	1.8619503123088293e-09	2.9435552272291994	6.487192931611797e-08	KEGG:hsa04066	HIF-1 signaling pathway	29.5	inferior temporal gyrus
PIK3R3	93	64	457	1774	2.6735048922308104	1.8619503123088293e-09	2.9435552272291994	6.487192931611797e-08	KEGG:hsa04066	HIF-1 signaling pathway	24.3	intraparietal deep sulcus
PIK3R3	93	64	457	1774	2.6735048922308104	1.8619503123088293e-09	2.9435552272291994	6.487192931611797e-08	KEGG:hsa04066	HIF-1 signaling pathway	29.2	Kolliker-Fuse nucleus
PIK3R3	93	64	457	1774	2.6735048922308104	1.8619503123088293e-09	2.9435552272291994	6.487192931611797e-08	KEGG:hsa04066	HIF-1 signaling pathway	17.2	lateral amygdala
PIK3R3	93	64	457	1774	2.6735048922308104	1.8619503123088293e-09	2.9435552272291994	6.487192931611797e-08	KEGG:hsa04066	HIF-1 signaling pathway	10.7	lateral funiculus (white matter)
PIK3R3	93	64	457	1774	2.6735048922308104	1.8619503123088293e-09	2.9435552272291994	6.487192931611797e-08	KEGG:hsa04066	HIF-1 signaling pathway	15.8	lateral geniculate body
PIK3R3	93	64	457	1774	2.6735048922308104	1.8619503123088293e-09	2.9435552272291994	6.487192931611797e-08	KEGG:hsa04066	HIF-1 signaling pathway	23.1	lateral hypothalamic area
PIK3R3	93	64	457	1774	2.6735048922308104	1.8619503123088293e-09	2.9435552272291994	6.487192931611797e-08	KEGG:hsa04066	HIF-1 signaling pathway	34.0	lateral lemniscal nuclei
PIK3R3	93	64	457	1774	2.6735048922308104	1.8619503123088293e-09	2.9435552272291994	6.487192931611797e-08	KEGG:hsa04066	HIF-1 signaling pathway	19.8	lateral medullary reticular nucleus
PIK3R3	93	64	457	1774	2.6735048922308104	1.8619503123088293e-09	2.9435552272291994	6.487192931611797e-08	KEGG:hsa04066	HIF-1 signaling pathway	31.4	lateral parabrachial nucleus
PIK3R3	93	64	457	1774	2.6735048922308104	1.8619503123088293e-09	2.9435552272291994	6.487192931611797e-08	KEGG:hsa04066	HIF-1 signaling pathway	17.9	lateral thalamic nuclei
PIK3R3	93	64	457	1774	2.6735048922308104	1.8619503123088293e-09	2.9435552272291994	6.487192931611797e-08	KEGG:hsa04066	HIF-1 signaling pathway	34.6	lateral vestibular nucleus
PIK3R3	93	64	457	1774	2.6735048922308104	1.8619503123088293e-09	2.9435552272291994	6.487192931611797e-08	KEGG:hsa04066	HIF-1 signaling pathway	26.5	lingual gyrus
PIK3R3	93	64	457	1774	2.6735048922308104	1.8619503123088293e-09	2.9435552272291994	6.487192931611797e-08	KEGG:hsa04066	HIF-1 signaling pathway	27.8	locus coeruleus
PIK3R3	93	64	457	1774	2.6735048922308104	1.8619503123088293e-09	2.9435552272291994	6.487192931611797e-08	KEGG:hsa04066	HIF-1 signaling pathway	27.6	mammillary body
PIK3R3	93	64	457	1774	2.6735048922308104	1.8619503123088293e-09	2.9435552272291994	6.487192931611797e-08	KEGG:hsa04066	HIF-1 signaling pathway	22.0	medial dorsal thalamic nucleus
PIK3R3	93	64	457	1774	2.6735048922308104	1.8619503123088293e-09	2.9435552272291994	6.487192931611797e-08	KEGG:hsa04066	HIF-1 signaling pathway	22.0	medial geniculate body
PIK3R3	93	64	457	1774	2.6735048922308104	1.8619503123088293e-09	2.9435552272291994	6.487192931611797e-08	KEGG:hsa04066	HIF-1 signaling pathway	18.0	medial olivary nucleus
PIK3R3	93	64	457	1774	2.6735048922308104	1.8619503123088293e-09	2.9435552272291994	6.487192931611797e-08	KEGG:hsa04066	HIF-1 signaling pathway	35.0	medial parabrachial nucleus
PIK3R3	93	64	457	1774	2.6735048922308104	1.8619503123088293e-09	2.9435552272291994	6.487192931611797e-08	KEGG:hsa04066	HIF-1 signaling pathway	31.6	medial periolivary nuclei
PIK3R3	93	64	457	1774	2.6735048922308104	1.8619503123088293e-09	2.9435552272291994	6.487192931611797e-08	KEGG:hsa04066	HIF-1 signaling pathway	27.2	medial vestibular nucleus
PIK3R3	93	64	457	1774	2.6735048922308104	1.8619503123088293e-09	2.9435552272291994	6.487192931611797e-08	KEGG:hsa04066	HIF-1 signaling pathway	42.8	median raphe nucleus
PIK3R3	93	64	457	1774	2.6735048922308104	1.8619503123088293e-09	2.9435552272291994	6.487192931611797e-08	KEGG:hsa04066	HIF-1 signaling pathway	13.9	middle cingulate cortex
PIK3R3	93	64	457	1774	2.6735048922308104	1.8619503123088293e-09	2.9435552272291994	6.487192931611797e-08	KEGG:hsa04066	HIF-1 signaling pathway	29.6	middle temporal gyrus
PIK3R3	93	64	457	1774	2.6735048922308104	1.8619503123088293e-09	2.9435552272291994	6.487192931611797e-08	KEGG:hsa04066	HIF-1 signaling pathway	27.4	motor facial nucleus
PIK3R3	93	64	457	1774	2.6735048922308104	1.8619503123088293e-09	2.9435552272291994	6.487192931611797e-08	KEGG:hsa04066	HIF-1 signaling pathway	26.0	motor hypoglossal nucleus
PIK3R3	93	64	457	1774	2.6735048922308104	1.8619503123088293e-09	2.9435552272291994	6.487192931611797e-08	KEGG:hsa04066	HIF-1 signaling pathway	29.0	motor trigeminal nucleus
PIK3R3	93	64	457	1774	2.6735048922308104	1.8619503123088293e-09	2.9435552272291994	6.487192931611797e-08	KEGG:hsa04066	HIF-1 signaling pathway	37.5	nuclei of the trapezoid body
PIK3R3	93	64	457	1774	2.6735048922308104	1.8619503123088293e-09	2.9435552272291994	6.487192931611797e-08	KEGG:hsa04066	HIF-1 signaling pathway	14.6	nucleus accumbens
PIK3R3	93	64	457	1774	2.6735048922308104	1.8619503123088293e-09	2.9435552272291994	6.487192931611797e-08	KEGG:hsa04066	HIF-1 signaling pathway	31.5	nucleus ambiguus
PIK3R3	93	64	457	1774	2.6735048922308104	1.8619503123088293e-09	2.9435552272291994	6.487192931611797e-08	KEGG:hsa04066	HIF-1 signaling pathway	14.1	nucleus basalis of Meynert
PIK3R3	93	64	457	1774	2.6735048922308104	1.8619503123088293e-09	2.9435552272291994	6.487192931611797e-08	KEGG:hsa04066	HIF-1 signaling pathway	21.1	nucleus cuneatus
PIK3R3	93	64	457	1774	2.6735048922308104	1.8619503123088293e-09	2.9435552272291994	6.487192931611797e-08	KEGG:hsa04066	HIF-1 signaling pathway	9.1	nucleus gracilis
PIK3R3	93	64	457	1774	2.6735048922308104	1.8619503123088293e-09	2.9435552272291994	6.487192931611797e-08	KEGG:hsa04066	HIF-1 signaling pathway	24.6	nucleus of the diagonal band
PIK3R3	93	64	457	1774	2.6735048922308104	1.8619503123088293e-09	2.9435552272291994	6.487192931611797e-08	KEGG:hsa04066	HIF-1 signaling pathway	31.5	nucleus raphe magnus
PIK3R3	93	64	457	1774	2.6735048922308104	1.8619503123088293e-09	2.9435552272291994	6.487192931611797e-08	KEGG:hsa04066	HIF-1 signaling pathway	20.1	nucleus raphe obscurus
PIK3R3	93	64	457	1774	2.6735048922308104	1.8619503123088293e-09	2.9435552272291994	6.487192931611797e-08	KEGG:hsa04066	HIF-1 signaling pathway	23.0	nucleus raphe pallidus
PIK3R3	93	64	457	1774	2.6735048922308104	1.8619503123088293e-09	2.9435552272291994	6.487192931611797e-08	KEGG:hsa04066	HIF-1 signaling pathway	20.9	nucleus reuniens
PIK3R3	93	64	457	1774	2.6735048922308104	1.8619503123088293e-09	2.9435552272291994	6.487192931611797e-08	KEGG:hsa04066	HIF-1 signaling pathway	16.0	nucleus rhomboideus
PIK3R3	93	64	457	1774	2.6735048922308104	1.8619503123088293e-09	2.9435552272291994	6.487192931611797e-08	KEGG:hsa04066	HIF-1 signaling pathway	27.4	nucleus tractus solitarii
PIK3R3	93	64	457	1774	2.6735048922308104	1.8619503123088293e-09	2.9435552272291994	6.487192931611797e-08	KEGG:hsa04066	HIF-1 signaling pathway	26.3	occipital cortex
PIK3R3	93	64	457	1774	2.6735048922308104	1.8619503123088293e-09	2.9435552272291994	6.487192931611797e-08	KEGG:hsa04066	HIF-1 signaling pathway	11.0	occipital cortex (white matter)
PIK3R3	93	64	457	1774	2.6735048922308104	1.8619503123088293e-09	2.9435552272291994	6.487192931611797e-08	KEGG:hsa04066	HIF-1 signaling pathway	17.5	olfactory area
PIK3R3	93	64	457	1774	2.6735048922308104	1.8619503123088293e-09	2.9435552272291994	6.487192931611797e-08	KEGG:hsa04066	HIF-1 signaling pathway	20.1	olfactory tubercle
PIK3R3	93	64	457	1774	2.6735048922308104	1.8619503123088293e-09	2.9435552272291994	6.487192931611797e-08	KEGG:hsa04066	HIF-1 signaling pathway	13.0	orbitofrontal gyrus, anterior
PIK3R3	93	64	457	1774	2.6735048922308104	1.8619503123088293e-09	2.9435552272291994	6.487192931611797e-08	KEGG:hsa04066	HIF-1 signaling pathway	15.6	paracentral lobule, anterior
PIK3R3	93	64	457	1774	2.6735048922308104	1.8619503123088293e-09	2.9435552272291994	6.487192931611797e-08	KEGG:hsa04066	HIF-1 signaling pathway	13.8	paracentral lobule, posterior
PIK3R3	93	64	457	1774	2.6735048922308104	1.8619503123088293e-09	2.9435552272291994	6.487192931611797e-08	KEGG:hsa04066	HIF-1 signaling pathway	16.8	parahippocampal cortex
PIK3R3	93	64	457	1774	2.6735048922308104	1.8619503123088293e-09	2.9435552272291994	6.487192931611797e-08	KEGG:hsa04066	HIF-1 signaling pathway	17.8	parahippocampal cortex (white matter)
PIK3R3	93	64	457	1774	2.6735048922308104	1.8619503123088293e-09	2.9435552272291994	6.487192931611797e-08	KEGG:hsa04066	HIF-1 signaling pathway	35.3	paramedian reticular nucleus
PIK3R3	93	64	457	1774	2.6735048922308104	1.8619503123088293e-09	2.9435552272291994	6.487192931611797e-08	KEGG:hsa04066	HIF-1 signaling pathway	19.9	paraventricular nucleus
PIK3R3	93	64	457	1774	2.6735048922308104	1.8619503123088293e-09	2.9435552272291994	6.487192931611797e-08	KEGG:hsa04066	HIF-1 signaling pathway	12.8	parietal operculum
PIK3R3	93	64	457	1774	2.6735048922308104	1.8619503123088293e-09	2.9435552272291994	6.487192931611797e-08	KEGG:hsa04066	HIF-1 signaling pathway	26.8	parieto-insular cortex
PIK3R3	93	64	457	1774	2.6735048922308104	1.8619503123088293e-09	2.9435552272291994	6.487192931611797e-08	KEGG:hsa04066	HIF-1 signaling pathway	24.6	parieto-occipital transitional area
PIK3R3	93	64	457	1774	2.6735048922308104	1.8619503123088293e-09	2.9435552272291994	6.487192931611797e-08	KEGG:hsa04066	HIF-1 signaling pathway	9.6	parieto-temporal junction (white matter)
PIK3R3	93	64	457	1774	2.6735048922308104	1.8619503123088293e-09	2.9435552272291994	6.487192931611797e-08	KEGG:hsa04066	HIF-1 signaling pathway	30.6	parvicellular reticular nuclei
PIK3R3	93	64	457	1774	2.6735048922308104	1.8619503123088293e-09	2.9435552272291994	6.487192931611797e-08	KEGG:hsa04066	HIF-1 signaling pathway	29.9	parvicellular reticular nuclei, medullary
PIK3R3	93	64	457	1774	2.6735048922308104	1.8619503123088293e-09	2.9435552272291994	6.487192931611797e-08	KEGG:hsa04066	HIF-1 signaling pathway	27.5	pedunculopontine tegmental nucleus
PIK3R3	93	64	457	1774	2.6735048922308104	1.8619503123088293e-09	2.9435552272291994	6.487192931611797e-08	KEGG:hsa04066	HIF-1 signaling pathway	38.9	periaquaductal grey, anterior
PIK3R3	93	64	457	1774	2.6735048922308104	1.8619503123088293e-09	2.9435552272291994	6.487192931611797e-08	KEGG:hsa04066	HIF-1 signaling pathway	35.4	periaquaductal grey, dorsal
PIK3R3	93	64	457	1774	2.6735048922308104	1.8619503123088293e-09	2.9435552272291994	6.487192931611797e-08	KEGG:hsa04066	HIF-1 signaling pathway	32.3	periaquaductal grey, lateral
PIK3R3	93	64	457	1774	2.6735048922308104	1.8619503123088293e-09	2.9435552272291994	6.487192931611797e-08	KEGG:hsa04066	HIF-1 signaling pathway	28.3	perirhinal gyrus
PIK3R3	93	64	457	1774	2.6735048922308104	1.8619503123088293e-09	2.9435552272291994	6.487192931611797e-08	KEGG:hsa04066	HIF-1 signaling pathway	29.4	peritrigeminal nucleus
PIK3R3	93	64	457	1774	2.6735048922308104	1.8619503123088293e-09	2.9435552272291994	6.487192931611797e-08	KEGG:hsa04066	HIF-1 signaling pathway	22.1	piriform cortex
PIK3R3	93	64	457	1774	2.6735048922308104	1.8619503123088293e-09	2.9435552272291994	6.487192931611797e-08	KEGG:hsa04066	HIF-1 signaling pathway	37.8	pontine nuclei
PIK3R3	93	64	457	1774	2.6735048922308104	1.8619503123088293e-09	2.9435552272291994	6.487192931611797e-08	KEGG:hsa04066	HIF-1 signaling pathway	50.0	pontine raphe nucleus
PIK3R3	93	64	457	1774	2.6735048922308104	1.8619503123088293e-09	2.9435552272291994	6.487192931611797e-08	KEGG:hsa04066	HIF-1 signaling pathway	12.8	postcentral gyrus
PIK3R3	93	64	457	1774	2.6735048922308104	1.8619503123088293e-09	2.9435552272291994	6.487192931611797e-08	KEGG:hsa04066	HIF-1 signaling pathway	17.6	postcentral gyrus, dorsal
PIK3R3	93	64	457	1774	2.6735048922308104	1.8619503123088293e-09	2.9435552272291994	6.487192931611797e-08	KEGG:hsa04066	HIF-1 signaling pathway	25.5	postcentral gyrus, middle
PIK3R3	93	64	457	1774	2.6735048922308104	1.8619503123088293e-09	2.9435552272291994	6.487192931611797e-08	KEGG:hsa04066	HIF-1 signaling pathway	17.2	postcentral gyrus, ventral
PIK3R3	93	64	457	1774	2.6735048922308104	1.8619503123088293e-09	2.9435552272291994	6.487192931611797e-08	KEGG:hsa04066	HIF-1 signaling pathway	11.2	posterior cingulate cortex
PIK3R3	93	64	457	1774	2.6735048922308104	1.8619503123088293e-09	2.9435552272291994	6.487192931611797e-08	KEGG:hsa04066	HIF-1 signaling pathway	12.8	posterior cingulate cortex, dorsal
PIK3R3	93	64	457	1774	2.6735048922308104	1.8619503123088293e-09	2.9435552272291994	6.487192931611797e-08	KEGG:hsa04066	HIF-1 signaling pathway	14.4	posterior cingulate cortex, ventral
PIK3R3	93	64	457	1774	2.6735048922308104	1.8619503123088293e-09	2.9435552272291994	6.487192931611797e-08	KEGG:hsa04066	HIF-1 signaling pathway	25.3	posterior insular cortex
PIK3R3	93	64	457	1774	2.6735048922308104	1.8619503123088293e-09	2.9435552272291994	6.487192931611797e-08	KEGG:hsa04066	HIF-1 signaling pathway	15.5	posterior thalamic nucleus
PIK3R3	93	64	457	1774	2.6735048922308104	1.8619503123088293e-09	2.9435552272291994	6.487192931611797e-08	KEGG:hsa04066	HIF-1 signaling pathway	30.5	posteroventral cochlear nucleus
PIK3R3	93	64	457	1774	2.6735048922308104	1.8619503123088293e-09	2.9435552272291994	6.487192931611797e-08	KEGG:hsa04066	HIF-1 signaling pathway	15.4	precentral gyrus
PIK3R3	93	64	457	1774	2.6735048922308104	1.8619503123088293e-09	2.9435552272291994	6.487192931611797e-08	KEGG:hsa04066	HIF-1 signaling pathway	13.6	precentral gyrus, dorsal
PIK3R3	93	64	457	1774	2.6735048922308104	1.8619503123088293e-09	2.9435552272291994	6.487192931611797e-08	KEGG:hsa04066	HIF-1 signaling pathway	19.8	precentral gyrus, middle
PIK3R3	93	64	457	1774	2.6735048922308104	1.8619503123088293e-09	2.9435552272291994	6.487192931611797e-08	KEGG:hsa04066	HIF-1 signaling pathway	14.1	precentral gyrus, ventral
PIK3R3	93	64	457	1774	2.6735048922308104	1.8619503123088293e-09	2.9435552272291994	6.487192931611797e-08	KEGG:hsa04066	HIF-1 signaling pathway	19.4	precuneus
PIK3R3	93	64	457	1774	2.6735048922308104	1.8619503123088293e-09	2.9435552272291994	6.487192931611797e-08	KEGG:hsa04066	HIF-1 signaling pathway	17.9	premotor cortex, dorsal
PIK3R3	93	64	457	1774	2.6735048922308104	1.8619503123088293e-09	2.9435552272291994	6.487192931611797e-08	KEGG:hsa04066	HIF-1 signaling pathway	18.8	premotor cortex, ventral
PIK3R3	93	64	457	1774	2.6735048922308104	1.8619503123088293e-09	2.9435552272291994	6.487192931611797e-08	KEGG:hsa04066	HIF-1 signaling pathway	30.9	preoptic area
PIK3R3	93	64	457	1774	2.6735048922308104	1.8619503123088293e-09	2.9435552272291994	6.487192931611797e-08	KEGG:hsa04066	HIF-1 signaling pathway	28.4	prepositus hypoglossal nucleus
PIK3R3	93	64	457	1774	2.6735048922308104	1.8619503123088293e-09	2.9435552272291994	6.487192931611797e-08	KEGG:hsa04066	HIF-1 signaling pathway	28.5	pretectal area
PIK3R3	93	64	457	1774	2.6735048922308104	1.8619503123088293e-09	2.9435552272291994	6.487192931611797e-08	KEGG:hsa04066	HIF-1 signaling pathway	39.1	principal sensory trigeminal nucleus
PIK3R3	93	64	457	1774	2.6735048922308104	1.8619503123088293e-09	2.9435552272291994	6.487192931611797e-08	KEGG:hsa04066	HIF-1 signaling pathway	19.2	pulvinar
PIK3R3	93	64	457	1774	2.6735048922308104	1.8619503123088293e-09	2.9435552272291994	6.487192931611797e-08	KEGG:hsa04066	HIF-1 signaling pathway	16.6	putamen
PIK3R3	93	64	457	1774	2.6735048922308104	1.8619503123088293e-09	2.9435552272291994	6.487192931611797e-08	KEGG:hsa04066	HIF-1 signaling pathway	23.5	red nucleus
PIK3R3	93	64	457	1774	2.6735048922308104	1.8619503123088293e-09	2.9435552272291994	6.487192931611797e-08	KEGG:hsa04066	HIF-1 signaling pathway	28.5	reticular pontine nucleus, caudal
PIK3R3	93	64	457	1774	2.6735048922308104	1.8619503123088293e-09	2.9435552272291994	6.487192931611797e-08	KEGG:hsa04066	HIF-1 signaling pathway	31.0	reticular pontine nucleus, oral
PIK3R3	93	64	457	1774	2.6735048922308104	1.8619503123088293e-09	2.9435552272291994	6.487192931611797e-08	KEGG:hsa04066	HIF-1 signaling pathway	26.7	reticulotegmental nucleus
PIK3R3	93	64	457	1774	2.6735048922308104	1.8619503123088293e-09	2.9435552272291994	6.487192931611797e-08	KEGG:hsa04066	HIF-1 signaling pathway	26.1	retrosplenial cortex
PIK3R3	93	64	457	1774	2.6735048922308104	1.8619503123088293e-09	2.9435552272291994	6.487192931611797e-08	KEGG:hsa04066	HIF-1 signaling pathway	21.2	septal nuclei
PIK3R3	93	64	457	1774	2.6735048922308104	1.8619503123088293e-09	2.9435552272291994	6.487192931611797e-08	KEGG:hsa04066	HIF-1 signaling pathway	13.1	somatomor cortex, precentral gyrus (white matter)
PIK3R3	93	64	457	1774	2.6735048922308104	1.8619503123088293e-09	2.9435552272291994	6.487192931611797e-08	KEGG:hsa04066	HIF-1 signaling pathway	14.4	somatosensory cortex, postcentral gyrus, ventral (white matter)
PIK3R3	93	64	457	1774	2.6735048922308104	1.8619503123088293e-09	2.9435552272291994	6.487192931611797e-08	KEGG:hsa04066	HIF-1 signaling pathway	22.2	spinal trigeminal nucleus, caudal
PIK3R3	93	64	457	1774	2.6735048922308104	1.8619503123088293e-09	2.9435552272291994	6.487192931611797e-08	KEGG:hsa04066	HIF-1 signaling pathway	33.3	spinal trigeminal nucleus, interpolar
PIK3R3	93	64	457	1774	2.6735048922308104	1.8619503123088293e-09	2.9435552272291994	6.487192931611797e-08	KEGG:hsa04066	HIF-1 signaling pathway	39.4	spinal trigeminal nucleus, oral
PIK3R3	93	64	457	1774	2.6735048922308104	1.8619503123088293e-09	2.9435552272291994	6.487192931611797e-08	KEGG:hsa04066	HIF-1 signaling pathway	28.1	spinal vestibular nucleus
PIK3R3	93	64	457	1774	2.6735048922308104	1.8619503123088293e-09	2.9435552272291994	6.487192931611797e-08	KEGG:hsa04066	HIF-1 signaling pathway	20.9	stria terminalis, bed nucleus
PIK3R3	93	64	457	1774	2.6735048922308104	1.8619503123088293e-09	2.9435552272291994	6.487192931611797e-08	KEGG:hsa04066	HIF-1 signaling pathway	18.2	subcentral gyrus, S2
PIK3R3	93	64	457	1774	2.6735048922308104	1.8619503123088293e-09	2.9435552272291994	6.487192931611797e-08	KEGG:hsa04066	HIF-1 signaling pathway	33.7	subcoeruleus area
PIK3R3	93	64	457	1774	2.6735048922308104	1.8619503123088293e-09	2.9435552272291994	6.487192931611797e-08	KEGG:hsa04066	HIF-1 signaling pathway	16.4	subiculum
PIK3R3	93	64	457	1774	2.6735048922308104	1.8619503123088293e-09	2.9435552272291994	6.487192931611797e-08	KEGG:hsa04066	HIF-1 signaling pathway	26.8	substantia nigra
PIK3R3	93	64	457	1774	2.6735048922308104	1.8619503123088293e-09	2.9435552272291994	6.487192931611797e-08	KEGG:hsa04066	HIF-1 signaling pathway	20.7	subthalamic nucleus
PIK3R3	93	64	457	1774	2.6735048922308104	1.8619503123088293e-09	2.9435552272291994	6.487192931611797e-08	KEGG:hsa04066	HIF-1 signaling pathway	30.8	superior colliculus
PIK3R3	93	64	457	1774	2.6735048922308104	1.8619503123088293e-09	2.9435552272291994	6.487192931611797e-08	KEGG:hsa04066	HIF-1 signaling pathway	33.4	superior olive
PIK3R3	93	64	457	1774	2.6735048922308104	1.8619503123088293e-09	2.9435552272291994	6.487192931611797e-08	KEGG:hsa04066	HIF-1 signaling pathway	25.1	superior parietal lobule
PIK3R3	93	64	457	1774	2.6735048922308104	1.8619503123088293e-09	2.9435552272291994	6.487192931611797e-08	KEGG:hsa04066	HIF-1 signaling pathway	30.7	superior temporal gyrus
PIK3R3	93	64	457	1774	2.6735048922308104	1.8619503123088293e-09	2.9435552272291994	6.487192931611797e-08	KEGG:hsa04066	HIF-1 signaling pathway	29.7	superior vestibular nucleus
PIK3R3	93	64	457	1774	2.6735048922308104	1.8619503123088293e-09	2.9435552272291994	6.487192931611797e-08	KEGG:hsa04066	HIF-1 signaling pathway	15.6	supplementary motor cortex
PIK3R3	93	64	457	1774	2.6735048922308104	1.8619503123088293e-09	2.9435552272291994	6.487192931611797e-08	KEGG:hsa04066	HIF-1 signaling pathway	27.9	supramarginal gyrus
PIK3R3	93	64	457	1774	2.6735048922308104	1.8619503123088293e-09	2.9435552272291994	6.487192931611797e-08	KEGG:hsa04066	HIF-1 signaling pathway	21.2	supraoptic nucleus
PIK3R3	93	64	457	1774	2.6735048922308104	1.8619503123088293e-09	2.9435552272291994	6.487192931611797e-08	KEGG:hsa04066	HIF-1 signaling pathway	27.7	temporal pole
PIK3R3	93	64	457	1774	2.6735048922308104	1.8619503123088293e-09	2.9435552272291994	6.487192931611797e-08	KEGG:hsa04066	HIF-1 signaling pathway	13.5	temporal white matter
PIK3R3	93	64	457	1774	2.6735048922308104	1.8619503123088293e-09	2.9435552272291994	6.487192931611797e-08	KEGG:hsa04066	HIF-1 signaling pathway	23.4	temporo-insular cortex, parainsular gyrus
PIK3R3	93	64	457	1774	2.6735048922308104	1.8619503123088293e-09	2.9435552272291994	6.487192931611797e-08	KEGG:hsa04066	HIF-1 signaling pathway	39.9	temporo-occipital transitional zone
PIK3R3	93	64	457	1774	2.6735048922308104	1.8619503123088293e-09	2.9435552272291994	6.487192931611797e-08	KEGG:hsa04066	HIF-1 signaling pathway	34.4	transversal temporal gyrus, anterior
PIK3R3	93	64	457	1774	2.6735048922308104	1.8619503123088293e-09	2.9435552272291994	6.487192931611797e-08	KEGG:hsa04066	HIF-1 signaling pathway	30.9	transversal temporal gyrus, posterior
PIK3R3	93	64	457	1774	2.6735048922308104	1.8619503123088293e-09	2.9435552272291994	6.487192931611797e-08	KEGG:hsa04066	HIF-1 signaling pathway	35.7	ventral medullary reticular nucleus
PIK3R3	93	64	457	1774	2.6735048922308104	1.8619503123088293e-09	2.9435552272291994	6.487192931611797e-08	KEGG:hsa04066	HIF-1 signaling pathway	38.1	ventral periolivary nuclei
PIK3R3	93	64	457	1774	2.6735048922308104	1.8619503123088293e-09	2.9435552272291994	6.487192931611797e-08	KEGG:hsa04066	HIF-1 signaling pathway	18.5	ventral posterolateral thalamic nucleus
PIK3R3	93	64	457	1774	2.6735048922308104	1.8619503123088293e-09	2.9435552272291994	6.487192931611797e-08	KEGG:hsa04066	HIF-1 signaling pathway	24.0	ventral posteromedial thalamic nucleus
PIK3R3	93	64	457	1774	2.6735048922308104	1.8619503123088293e-09	2.9435552272291994	6.487192931611797e-08	KEGG:hsa04066	HIF-1 signaling pathway	33.2	ventral tegmental area
PIK3R3	93	64	457	1774	2.6735048922308104	1.8619503123088293e-09	2.9435552272291994	6.487192931611797e-08	KEGG:hsa04066	HIF-1 signaling pathway	20.5	ventral thalamic nuclei
PIK3R3	93	64	457	1774	2.6735048922308104	1.8619503123088293e-09	2.9435552272291994	6.487192931611797e-08	KEGG:hsa04066	HIF-1 signaling pathway	23.7	ventrolateral medulla, A1-C1 cell groups
PIK3R3	93	64	457	1774	2.6735048922308104	1.8619503123088293e-09	2.9435552272291994	6.487192931611797e-08	KEGG:hsa04066	HIF-1 signaling pathway	25.6	ventrolateral tegmental area, A5 NE cell group
PIK3R3	93	64	457	1774	2.6735048922308104	1.8619503123088293e-09	2.9435552272291994	6.487192931611797e-08	KEGG:hsa04066	HIF-1 signaling pathway	31.8	ventromedial nucleus
PIK3R3	93	64	457	1774	2.6735048922308104	1.8619503123088293e-09	2.9435552272291994	6.487192931611797e-08	KEGG:hsa04066	HIF-1 signaling pathway	90.7	vermis
PIK3R3	93	64	457	1774	2.6735048922308104	1.8619503123088293e-09	2.9435552272291994	6.487192931611797e-08	KEGG:hsa04066	HIF-1 signaling pathway	14.5	zona incerta
PIK3R3	93	64	457	1774	2.6735048922308104	1.8619503123088293e-09	2.9435552272291994	6.487192931611797e-08	KEGG:hsa05166	HTLV-I infection	16.6	amygdala
PIK3R3	93	64	457	1774	2.6735048922308104	1.8619503123088293e-09	2.9435552272291994	6.487192931611797e-08	KEGG:hsa05166	HTLV-I infection	30.9	angular gyrus
PIK3R3	93	64	457	1774	2.6735048922308104	1.8619503123088293e-09	2.9435552272291994	6.487192931611797e-08	KEGG:hsa05166	HTLV-I infection	47.6	angular gyrus (white matter)
PIK3R3	93	64	457	1774	2.6735048922308104	1.8619503123088293e-09	2.9435552272291994	6.487192931611797e-08	KEGG:hsa05166	HTLV-I infection	14.5	anterior cingulate cortex, supragenual-dorsal
PIK3R3	93	64	457	1774	2.6735048922308104	1.8619503123088293e-09	2.9435552272291994	6.487192931611797e-08	KEGG:hsa05166	HTLV-I infection	12.3	anterior cingulate cortex, supragenual-ventral
PIK3R3	93	64	457	1774	2.6735048922308104	1.8619503123088293e-09	2.9435552272291994	6.487192931611797e-08	KEGG:hsa05166	HTLV-I infection	34.4	anterior cochlear nucleus, ventral
PIK3R3	93	64	457	1774	2.6735048922308104	1.8619503123088293e-09	2.9435552272291994	6.487192931611797e-08	KEGG:hsa05166	HTLV-I infection	14.5	anterior funiculus (white matter)
PIK3R3	93	64	457	1774	2.6735048922308104	1.8619503123088293e-09	2.9435552272291994	6.487192931611797e-08	KEGG:hsa05166	HTLV-I infection	27.7	anterior insular cortex, dorsal
PIK3R3	93	64	457	1774	2.6735048922308104	1.8619503123088293e-09	2.9435552272291994	6.487192931611797e-08	KEGG:hsa05166	HTLV-I infection	23.1	anterior insular cortex, ventral
PIK3R3	93	64	457	1774	2.6735048922308104	1.8619503123088293e-09	2.9435552272291994	6.487192931611797e-08	KEGG:hsa05166	HTLV-I infection	17.3	anterior thalamic nucleus, ventral
PIK3R3	93	64	457	1774	2.6735048922308104	1.8619503123088293e-09	2.9435552272291994	6.487192931611797e-08	KEGG:hsa05166	HTLV-I infection	23.8	arcuate nucleus
PIK3R3	93	64	457	1774	2.6735048922308104	1.8619503123088293e-09	2.9435552272291994	6.487192931611797e-08	KEGG:hsa05166	HTLV-I infection	22.8	area parastriata, inferior
PIK3R3	93	64	457	1774	2.6735048922308104	1.8619503123088293e-09	2.9435552272291994	6.487192931611797e-08	KEGG:hsa05166	HTLV-I infection	27.5	area parastriata, parietal
PIK3R3	93	64	457	1774	2.6735048922308104	1.8619503123088293e-09	2.9435552272291994	6.487192931611797e-08	KEGG:hsa05166	HTLV-I infection	21.6	area parastriata, superior
PIK3R3	93	64	457	1774	2.6735048922308104	1.8619503123088293e-09	2.9435552272291994	6.487192931611797e-08	KEGG:hsa05166	HTLV-I infection	25.2	area parastriata, temporal
PIK3R3	93	64	457	1774	2.6735048922308104	1.8619503123088293e-09	2.9435552272291994	6.487192931611797e-08	KEGG:hsa05166	HTLV-I infection	19.3	area postrema
PIK3R3	93	64	457	1774	2.6735048922308104	1.8619503123088293e-09	2.9435552272291994	6.487192931611797e-08	KEGG:hsa05166	HTLV-I infection	29.9	area striata
PIK3R3	93	64	457	1774	2.6735048922308104	1.8619503123088293e-09	2.9435552272291994	6.487192931611797e-08	KEGG:hsa05166	HTLV-I infection	15.2	area striata (white matter)
PIK3R3	93	64	457	1774	2.6735048922308104	1.8619503123088293e-09	2.9435552272291994	6.487192931611797e-08	KEGG:hsa05166	HTLV-I infection	17.8	basal amygdala
PIK3R3	93	64	457	1774	2.6735048922308104	1.8619503123088293e-09	2.9435552272291994	6.487192931611797e-08	KEGG:hsa05166	HTLV-I infection	17.3	caudate nucleus
PIK3R3	93	64	457	1774	2.6735048922308104	1.8619503123088293e-09	2.9435552272291994	6.487192931611797e-08	KEGG:hsa05166	HTLV-I infection	21.4	central amygdala
PIK3R3	93	64	457	1774	2.6735048922308104	1.8619503123088293e-09	2.9435552272291994	6.487192931611797e-08	KEGG:hsa05166	HTLV-I infection	26.0	centromedial thalamic nucleus
PIK3R3	93	64	457	1774	2.6735048922308104	1.8619503123088293e-09	2.9435552272291994	6.487192931611797e-08	KEGG:hsa05166	HTLV-I infection	97.9	cerebellar cortex
PIK3R3	93	64	457	1774	2.6735048922308104	1.8619503123088293e-09	2.9435552272291994	6.487192931611797e-08	KEGG:hsa05166	HTLV-I infection	32.3	cerebellar nuclei
PIK3R3	93	64	457	1774	2.6735048922308104	1.8619503123088293e-09	2.9435552272291994	6.487192931611797e-08	KEGG:hsa05166	HTLV-I infection	24.9	cerebellar white matter
PIK3R3	93	64	457	1774	2.6735048922308104	1.8619503123088293e-09	2.9435552272291994	6.487192931611797e-08	KEGG:hsa05166	HTLV-I infection	18.9	cervical spinal cord, central gray
PIK3R3	93	64	457	1774	2.6735048922308104	1.8619503123088293e-09	2.9435552272291994	6.487192931611797e-08	KEGG:hsa05166	HTLV-I infection	20.3	cervical spinal cord, dorsal horn
PIK3R3	93	64	457	1774	2.6735048922308104	1.8619503123088293e-09	2.9435552272291994	6.487192931611797e-08	KEGG:hsa05166	HTLV-I infection	18.3	cervical spinal cord, ventral horn
PIK3R3	93	64	457	1774	2.6735048922308104	1.8619503123088293e-09	2.9435552272291994	6.487192931611797e-08	KEGG:hsa05166	HTLV-I infection	18.9	choroid plexus
PIK3R3	93	64	457	1774	2.6735048922308104	1.8619503123088293e-09	2.9435552272291994	6.487192931611797e-08	KEGG:hsa05166	HTLV-I infection	16.1	claustrum
PIK3R3	93	64	457	1774	2.6735048922308104	1.8619503123088293e-09	2.9435552272291994	6.487192931611797e-08	KEGG:hsa05166	HTLV-I infection	8.9	corpus callosum, genu (white matter)
PIK3R3	93	64	457	1774	2.6735048922308104	1.8619503123088293e-09	2.9435552272291994	6.487192931611797e-08	KEGG:hsa05166	HTLV-I infection	11.8	corpus callosum, splenium (white matter)
PIK3R3	93	64	457	1774	2.6735048922308104	1.8619503123088293e-09	2.9435552272291994	6.487192931611797e-08	KEGG:hsa05166	HTLV-I infection	17.8	corticomedial amygdala
PIK3R3	93	64	457	1774	2.6735048922308104	1.8619503123088293e-09	2.9435552272291994	6.487192931611797e-08	KEGG:hsa05166	HTLV-I infection	29.3	cuneiform nucleus
PIK3R3	93	64	457	1774	2.6735048922308104	1.8619503123088293e-09	2.9435552272291994	6.487192931611797e-08	KEGG:hsa05166	HTLV-I infection	16.3	dentate gyrus
PIK3R3	93	64	457	1774	2.6735048922308104	1.8619503123088293e-09	2.9435552272291994	6.487192931611797e-08	KEGG:hsa05166	HTLV-I infection	27.9	dorsal cochlear nucleus
PIK3R3	93	64	457	1774	2.6735048922308104	1.8619503123088293e-09	2.9435552272291994	6.487192931611797e-08	KEGG:hsa05166	HTLV-I infection	8.6	dorsal funiculus (white matter)
PIK3R3	93	64	457	1774	2.6735048922308104	1.8619503123088293e-09	2.9435552272291994	6.487192931611797e-08	KEGG:hsa05166	HTLV-I infection	34.1	dorsal medullary reticular nucleus
PIK3R3	93	64	457	1774	2.6735048922308104	1.8619503123088293e-09	2.9435552272291994	6.487192931611797e-08	KEGG:hsa05166	HTLV-I infection	20.7	dorsal motor vagal complex
PIK3R3	93	64	457	1774	2.6735048922308104	1.8619503123088293e-09	2.9435552272291994	6.487192931611797e-08	KEGG:hsa05166	HTLV-I infection	34.9	dorsal raphe nucleus
PIK3R3	93	64	457	1774	2.6735048922308104	1.8619503123088293e-09	2.9435552272291994	6.487192931611797e-08	KEGG:hsa05166	HTLV-I infection	26.7	dorsal tegmental nucleus
PIK3R3	93	64	457	1774	2.6735048922308104	1.8619503123088293e-09	2.9435552272291994	6.487192931611797e-08	KEGG:hsa05166	HTLV-I infection	30.2	dorsolateral tegmental area
PIK3R3	93	64	457	1774	2.6735048922308104	1.8619503123088293e-09	2.9435552272291994	6.487192931611797e-08	KEGG:hsa05166	HTLV-I infection	31.4	dorsomedial nucleus
PIK3R3	93	64	457	1774	2.6735048922308104	1.8619503123088293e-09	2.9435552272291994	6.487192931611797e-08	KEGG:hsa05166	HTLV-I infection	17.2	entorhinal gyrus
PIK3R3	93	64	457	1774	2.6735048922308104	1.8619503123088293e-09	2.9435552272291994	6.487192931611797e-08	KEGG:hsa05166	HTLV-I infection	94.1	flocculonodular lobe
PIK3R3	93	64	457	1774	2.6735048922308104	1.8619503123088293e-09	2.9435552272291994	6.487192931611797e-08	KEGG:hsa05166	HTLV-I infection	16.9	frontal eye field
PIK3R3	93	64	457	1774	2.6735048922308104	1.8619503123088293e-09	2.9435552272291994	6.487192931611797e-08	KEGG:hsa05166	HTLV-I infection	22.1	frontal operculum
PIK3R3	93	64	457	1774	2.6735048922308104	1.8619503123088293e-09	2.9435552272291994	6.487192931611797e-08	KEGG:hsa05166	HTLV-I infection	25.6	fusiform gyrus
PIK3R3	93	64	457	1774	2.6735048922308104	1.8619503123088293e-09	2.9435552272291994	6.487192931611797e-08	KEGG:hsa05166	HTLV-I infection	26.4	gigantocellular reticular nuclei, medullary
PIK3R3	93	64	457	1774	2.6735048922308104	1.8619503123088293e-09	2.9435552272291994	6.487192931611797e-08	KEGG:hsa05166	HTLV-I infection	30.4	gigantocellular reticular nuclei, pars
PIK3R3	93	64	457	1774	2.6735048922308104	1.8619503123088293e-09	2.9435552272291994	6.487192931611797e-08	KEGG:hsa05166	HTLV-I infection	11.6	globus pallidus, externus
PIK3R3	93	64	457	1774	2.6735048922308104	1.8619503123088293e-09	2.9435552272291994	6.487192931611797e-08	KEGG:hsa05166	HTLV-I infection	13.9	globus pallidus, internus
PIK3R3	93	64	457	1774	2.6735048922308104	1.8619503123088293e-09	2.9435552272291994	6.487192931611797e-08	KEGG:hsa05166	HTLV-I infection	26.6	habenula
PIK3R3	93	64	457	1774	2.6735048922308104	1.8619503123088293e-09	2.9435552272291994	6.487192931611797e-08	KEGG:hsa05166	HTLV-I infection	16.0	hippocampus
PIK3R3	93	64	457	1774	2.6735048922308104	1.8619503123088293e-09	2.9435552272291994	6.487192931611797e-08	KEGG:hsa05166	HTLV-I infection	20.1	hippocampus, CA1
PIK3R3	93	64	457	1774	2.6735048922308104	1.8619503123088293e-09	2.9435552272291994	6.487192931611797e-08	KEGG:hsa05166	HTLV-I infection	19.2	hippocampus, CA2
PIK3R3	93	64	457	1774	2.6735048922308104	1.8619503123088293e-09	2.9435552272291994	6.487192931611797e-08	KEGG:hsa05166	HTLV-I infection	17.2	hippocampus, CA3
PIK3R3	93	64	457	1774	2.6735048922308104	1.8619503123088293e-09	2.9435552272291994	6.487192931611797e-08	KEGG:hsa05166	HTLV-I infection	44.2	inferior colliculus
PIK3R3	93	64	457	1774	2.6735048922308104	1.8619503123088293e-09	2.9435552272291994	6.487192931611797e-08	KEGG:hsa05166	HTLV-I infection	16.2	inferior frontal gyrus, opercular
PIK3R3	93	64	457	1774	2.6735048922308104	1.8619503123088293e-09	2.9435552272291994	6.487192931611797e-08	KEGG:hsa05166	HTLV-I infection	12.8	inferior olive
PIK3R3	93	64	457	1774	2.6735048922308104	1.8619503123088293e-09	2.9435552272291994	6.487192931611797e-08	KEGG:hsa05166	HTLV-I infection	25.3	inferior parietal lobule
PIK3R3	93	64	457	1774	2.6735048922308104	1.8619503123088293e-09	2.9435552272291994	6.487192931611797e-08	KEGG:hsa05166	HTLV-I infection	29.5	inferior temporal gyrus
PIK3R3	93	64	457	1774	2.6735048922308104	1.8619503123088293e-09	2.9435552272291994	6.487192931611797e-08	KEGG:hsa05166	HTLV-I infection	24.3	intraparietal deep sulcus
PIK3R3	93	64	457	1774	2.6735048922308104	1.8619503123088293e-09	2.9435552272291994	6.487192931611797e-08	KEGG:hsa05166	HTLV-I infection	29.2	Kolliker-Fuse nucleus
PIK3R3	93	64	457	1774	2.6735048922308104	1.8619503123088293e-09	2.9435552272291994	6.487192931611797e-08	KEGG:hsa05166	HTLV-I infection	17.2	lateral amygdala
PIK3R3	93	64	457	1774	2.6735048922308104	1.8619503123088293e-09	2.9435552272291994	6.487192931611797e-08	KEGG:hsa05166	HTLV-I infection	10.7	lateral funiculus (white matter)
PIK3R3	93	64	457	1774	2.6735048922308104	1.8619503123088293e-09	2.9435552272291994	6.487192931611797e-08	KEGG:hsa05166	HTLV-I infection	15.8	lateral geniculate body
PIK3R3	93	64	457	1774	2.6735048922308104	1.8619503123088293e-09	2.9435552272291994	6.487192931611797e-08	KEGG:hsa05166	HTLV-I infection	23.1	lateral hypothalamic area
PIK3R3	93	64	457	1774	2.6735048922308104	1.8619503123088293e-09	2.9435552272291994	6.487192931611797e-08	KEGG:hsa05166	HTLV-I infection	34.0	lateral lemniscal nuclei
PIK3R3	93	64	457	1774	2.6735048922308104	1.8619503123088293e-09	2.9435552272291994	6.487192931611797e-08	KEGG:hsa05166	HTLV-I infection	19.8	lateral medullary reticular nucleus
PIK3R3	93	64	457	1774	2.6735048922308104	1.8619503123088293e-09	2.9435552272291994	6.487192931611797e-08	KEGG:hsa05166	HTLV-I infection	31.4	lateral parabrachial nucleus
PIK3R3	93	64	457	1774	2.6735048922308104	1.8619503123088293e-09	2.9435552272291994	6.487192931611797e-08	KEGG:hsa05166	HTLV-I infection	17.9	lateral thalamic nuclei
PIK3R3	93	64	457	1774	2.6735048922308104	1.8619503123088293e-09	2.9435552272291994	6.487192931611797e-08	KEGG:hsa05166	HTLV-I infection	34.6	lateral vestibular nucleus
PIK3R3	93	64	457	1774	2.6735048922308104	1.8619503123088293e-09	2.9435552272291994	6.487192931611797e-08	KEGG:hsa05166	HTLV-I infection	26.5	lingual gyrus
PIK3R3	93	64	457	1774	2.6735048922308104	1.8619503123088293e-09	2.9435552272291994	6.487192931611797e-08	KEGG:hsa05166	HTLV-I infection	27.8	locus coeruleus
PIK3R3	93	64	457	1774	2.6735048922308104	1.8619503123088293e-09	2.9435552272291994	6.487192931611797e-08	KEGG:hsa05166	HTLV-I infection	27.6	mammillary body
PIK3R3	93	64	457	1774	2.6735048922308104	1.8619503123088293e-09	2.9435552272291994	6.487192931611797e-08	KEGG:hsa05166	HTLV-I infection	22.0	medial dorsal thalamic nucleus
PIK3R3	93	64	457	1774	2.6735048922308104	1.8619503123088293e-09	2.9435552272291994	6.487192931611797e-08	KEGG:hsa05166	HTLV-I infection	22.0	medial geniculate body
PIK3R3	93	64	457	1774	2.6735048922308104	1.8619503123088293e-09	2.9435552272291994	6.487192931611797e-08	KEGG:hsa05166	HTLV-I infection	18.0	medial olivary nucleus
PIK3R3	93	64	457	1774	2.6735048922308104	1.8619503123088293e-09	2.9435552272291994	6.487192931611797e-08	KEGG:hsa05166	HTLV-I infection	35.0	medial parabrachial nucleus
PIK3R3	93	64	457	1774	2.6735048922308104	1.8619503123088293e-09	2.9435552272291994	6.487192931611797e-08	KEGG:hsa05166	HTLV-I infection	31.6	medial periolivary nuclei
PIK3R3	93	64	457	1774	2.6735048922308104	1.8619503123088293e-09	2.9435552272291994	6.487192931611797e-08	KEGG:hsa05166	HTLV-I infection	27.2	medial vestibular nucleus
PIK3R3	93	64	457	1774	2.6735048922308104	1.8619503123088293e-09	2.9435552272291994	6.487192931611797e-08	KEGG:hsa05166	HTLV-I infection	42.8	median raphe nucleus
PIK3R3	93	64	457	1774	2.6735048922308104	1.8619503123088293e-09	2.9435552272291994	6.487192931611797e-08	KEGG:hsa05166	HTLV-I infection	13.9	middle cingulate cortex
PIK3R3	93	64	457	1774	2.6735048922308104	1.8619503123088293e-09	2.9435552272291994	6.487192931611797e-08	KEGG:hsa05166	HTLV-I infection	29.6	middle temporal gyrus
PIK3R3	93	64	457	1774	2.6735048922308104	1.8619503123088293e-09	2.9435552272291994	6.487192931611797e-08	KEGG:hsa05166	HTLV-I infection	27.4	motor facial nucleus
PIK3R3	93	64	457	1774	2.6735048922308104	1.8619503123088293e-09	2.9435552272291994	6.487192931611797e-08	KEGG:hsa05166	HTLV-I infection	26.0	motor hypoglossal nucleus
PIK3R3	93	64	457	1774	2.6735048922308104	1.8619503123088293e-09	2.9435552272291994	6.487192931611797e-08	KEGG:hsa05166	HTLV-I infection	29.0	motor trigeminal nucleus
PIK3R3	93	64	457	1774	2.6735048922308104	1.8619503123088293e-09	2.9435552272291994	6.487192931611797e-08	KEGG:hsa05166	HTLV-I infection	37.5	nuclei of the trapezoid body
PIK3R3	93	64	457	1774	2.6735048922308104	1.8619503123088293e-09	2.9435552272291994	6.487192931611797e-08	KEGG:hsa05166	HTLV-I infection	14.6	nucleus accumbens
PIK3R3	93	64	457	1774	2.6735048922308104	1.8619503123088293e-09	2.9435552272291994	6.487192931611797e-08	KEGG:hsa05166	HTLV-I infection	31.5	nucleus ambiguus
PIK3R3	93	64	457	1774	2.6735048922308104	1.8619503123088293e-09	2.9435552272291994	6.487192931611797e-08	KEGG:hsa05166	HTLV-I infection	14.1	nucleus basalis of Meynert
PIK3R3	93	64	457	1774	2.6735048922308104	1.8619503123088293e-09	2.9435552272291994	6.487192931611797e-08	KEGG:hsa05166	HTLV-I infection	21.1	nucleus cuneatus
PIK3R3	93	64	457	1774	2.6735048922308104	1.8619503123088293e-09	2.9435552272291994	6.487192931611797e-08	KEGG:hsa05166	HTLV-I infection	9.1	nucleus gracilis
PIK3R3	93	64	457	1774	2.6735048922308104	1.8619503123088293e-09	2.9435552272291994	6.487192931611797e-08	KEGG:hsa05166	HTLV-I infection	24.6	nucleus of the diagonal band
PIK3R3	93	64	457	1774	2.6735048922308104	1.8619503123088293e-09	2.9435552272291994	6.487192931611797e-08	KEGG:hsa05166	HTLV-I infection	31.5	nucleus raphe magnus
PIK3R3	93	64	457	1774	2.6735048922308104	1.8619503123088293e-09	2.9435552272291994	6.487192931611797e-08	KEGG:hsa05166	HTLV-I infection	20.1	nucleus raphe obscurus
PIK3R3	93	64	457	1774	2.6735048922308104	1.8619503123088293e-09	2.9435552272291994	6.487192931611797e-08	KEGG:hsa05166	HTLV-I infection	23.0	nucleus raphe pallidus
PIK3R3	93	64	457	1774	2.6735048922308104	1.8619503123088293e-09	2.9435552272291994	6.487192931611797e-08	KEGG:hsa05166	HTLV-I infection	20.9	nucleus reuniens
PIK3R3	93	64	457	1774	2.6735048922308104	1.8619503123088293e-09	2.9435552272291994	6.487192931611797e-08	KEGG:hsa05166	HTLV-I infection	16.0	nucleus rhomboideus
PIK3R3	93	64	457	1774	2.6735048922308104	1.8619503123088293e-09	2.9435552272291994	6.487192931611797e-08	KEGG:hsa05166	HTLV-I infection	27.4	nucleus tractus solitarii
PIK3R3	93	64	457	1774	2.6735048922308104	1.8619503123088293e-09	2.9435552272291994	6.487192931611797e-08	KEGG:hsa05166	HTLV-I infection	26.3	occipital cortex
PIK3R3	93	64	457	1774	2.6735048922308104	1.8619503123088293e-09	2.9435552272291994	6.487192931611797e-08	KEGG:hsa05166	HTLV-I infection	11.0	occipital cortex (white matter)
PIK3R3	93	64	457	1774	2.6735048922308104	1.8619503123088293e-09	2.9435552272291994	6.487192931611797e-08	KEGG:hsa05166	HTLV-I infection	17.5	olfactory area
PIK3R3	93	64	457	1774	2.6735048922308104	1.8619503123088293e-09	2.9435552272291994	6.487192931611797e-08	KEGG:hsa05166	HTLV-I infection	20.1	olfactory tubercle
PIK3R3	93	64	457	1774	2.6735048922308104	1.8619503123088293e-09	2.9435552272291994	6.487192931611797e-08	KEGG:hsa05166	HTLV-I infection	13.0	orbitofrontal gyrus, anterior
PIK3R3	93	64	457	1774	2.6735048922308104	1.8619503123088293e-09	2.9435552272291994	6.487192931611797e-08	KEGG:hsa05166	HTLV-I infection	15.6	paracentral lobule, anterior
PIK3R3	93	64	457	1774	2.6735048922308104	1.8619503123088293e-09	2.9435552272291994	6.487192931611797e-08	KEGG:hsa05166	HTLV-I infection	13.8	paracentral lobule, posterior
PIK3R3	93	64	457	1774	2.6735048922308104	1.8619503123088293e-09	2.9435552272291994	6.487192931611797e-08	KEGG:hsa05166	HTLV-I infection	16.8	parahippocampal cortex
PIK3R3	93	64	457	1774	2.6735048922308104	1.8619503123088293e-09	2.9435552272291994	6.487192931611797e-08	KEGG:hsa05166	HTLV-I infection	17.8	parahippocampal cortex (white matter)
PIK3R3	93	64	457	1774	2.6735048922308104	1.8619503123088293e-09	2.9435552272291994	6.487192931611797e-08	KEGG:hsa05166	HTLV-I infection	35.3	paramedian reticular nucleus
PIK3R3	93	64	457	1774	2.6735048922308104	1.8619503123088293e-09	2.9435552272291994	6.487192931611797e-08	KEGG:hsa05166	HTLV-I infection	19.9	paraventricular nucleus
PIK3R3	93	64	457	1774	2.6735048922308104	1.8619503123088293e-09	2.9435552272291994	6.487192931611797e-08	KEGG:hsa05166	HTLV-I infection	12.8	parietal operculum
PIK3R3	93	64	457	1774	2.6735048922308104	1.8619503123088293e-09	2.9435552272291994	6.487192931611797e-08	KEGG:hsa05166	HTLV-I infection	26.8	parieto-insular cortex
PIK3R3	93	64	457	1774	2.6735048922308104	1.8619503123088293e-09	2.9435552272291994	6.487192931611797e-08	KEGG:hsa05166	HTLV-I infection	24.6	parieto-occipital transitional area
PIK3R3	93	64	457	1774	2.6735048922308104	1.8619503123088293e-09	2.9435552272291994	6.487192931611797e-08	KEGG:hsa05166	HTLV-I infection	9.6	parieto-temporal junction (white matter)
PIK3R3	93	64	457	1774	2.6735048922308104	1.8619503123088293e-09	2.9435552272291994	6.487192931611797e-08	KEGG:hsa05166	HTLV-I infection	30.6	parvicellular reticular nuclei
PIK3R3	93	64	457	1774	2.6735048922308104	1.8619503123088293e-09	2.9435552272291994	6.487192931611797e-08	KEGG:hsa05166	HTLV-I infection	29.9	parvicellular reticular nuclei, medullary
PIK3R3	93	64	457	1774	2.6735048922308104	1.8619503123088293e-09	2.9435552272291994	6.487192931611797e-08	KEGG:hsa05166	HTLV-I infection	27.5	pedunculopontine tegmental nucleus
PIK3R3	93	64	457	1774	2.6735048922308104	1.8619503123088293e-09	2.9435552272291994	6.487192931611797e-08	KEGG:hsa05166	HTLV-I infection	38.9	periaquaductal grey, anterior
PIK3R3	93	64	457	1774	2.6735048922308104	1.8619503123088293e-09	2.9435552272291994	6.487192931611797e-08	KEGG:hsa05166	HTLV-I infection	35.4	periaquaductal grey, dorsal
PIK3R3	93	64	457	1774	2.6735048922308104	1.8619503123088293e-09	2.9435552272291994	6.487192931611797e-08	KEGG:hsa05166	HTLV-I infection	32.3	periaquaductal grey, lateral
PIK3R3	93	64	457	1774	2.6735048922308104	1.8619503123088293e-09	2.9435552272291994	6.487192931611797e-08	KEGG:hsa05166	HTLV-I infection	28.3	perirhinal gyrus
PIK3R3	93	64	457	1774	2.6735048922308104	1.8619503123088293e-09	2.9435552272291994	6.487192931611797e-08	KEGG:hsa05166	HTLV-I infection	29.4	peritrigeminal nucleus
PIK3R3	93	64	457	1774	2.6735048922308104	1.8619503123088293e-09	2.9435552272291994	6.487192931611797e-08	KEGG:hsa05166	HTLV-I infection	22.1	piriform cortex
PIK3R3	93	64	457	1774	2.6735048922308104	1.8619503123088293e-09	2.9435552272291994	6.487192931611797e-08	KEGG:hsa05166	HTLV-I infection	37.8	pontine nuclei
PIK3R3	93	64	457	1774	2.6735048922308104	1.8619503123088293e-09	2.9435552272291994	6.487192931611797e-08	KEGG:hsa05166	HTLV-I infection	50.0	pontine raphe nucleus
PIK3R3	93	64	457	1774	2.6735048922308104	1.8619503123088293e-09	2.9435552272291994	6.487192931611797e-08	KEGG:hsa05166	HTLV-I infection	12.8	postcentral gyrus
PIK3R3	93	64	457	1774	2.6735048922308104	1.8619503123088293e-09	2.9435552272291994	6.487192931611797e-08	KEGG:hsa05166	HTLV-I infection	17.6	postcentral gyrus, dorsal
PIK3R3	93	64	457	1774	2.6735048922308104	1.8619503123088293e-09	2.9435552272291994	6.487192931611797e-08	KEGG:hsa05166	HTLV-I infection	25.5	postcentral gyrus, middle
PIK3R3	93	64	457	1774	2.6735048922308104	1.8619503123088293e-09	2.9435552272291994	6.487192931611797e-08	KEGG:hsa05166	HTLV-I infection	17.2	postcentral gyrus, ventral
PIK3R3	93	64	457	1774	2.6735048922308104	1.8619503123088293e-09	2.9435552272291994	6.487192931611797e-08	KEGG:hsa05166	HTLV-I infection	11.2	posterior cingulate cortex
PIK3R3	93	64	457	1774	2.6735048922308104	1.8619503123088293e-09	2.9435552272291994	6.487192931611797e-08	KEGG:hsa05166	HTLV-I infection	12.8	posterior cingulate cortex, dorsal
PIK3R3	93	64	457	1774	2.6735048922308104	1.8619503123088293e-09	2.9435552272291994	6.487192931611797e-08	KEGG:hsa05166	HTLV-I infection	14.4	posterior cingulate cortex, ventral
PIK3R3	93	64	457	1774	2.6735048922308104	1.8619503123088293e-09	2.9435552272291994	6.487192931611797e-08	KEGG:hsa05166	HTLV-I infection	25.3	posterior insular cortex
PIK3R3	93	64	457	1774	2.6735048922308104	1.8619503123088293e-09	2.9435552272291994	6.487192931611797e-08	KEGG:hsa05166	HTLV-I infection	15.5	posterior thalamic nucleus
PIK3R3	93	64	457	1774	2.6735048922308104	1.8619503123088293e-09	2.9435552272291994	6.487192931611797e-08	KEGG:hsa05166	HTLV-I infection	30.5	posteroventral cochlear nucleus
PIK3R3	93	64	457	1774	2.6735048922308104	1.8619503123088293e-09	2.9435552272291994	6.487192931611797e-08	KEGG:hsa05166	HTLV-I infection	15.4	precentral gyrus
PIK3R3	93	64	457	1774	2.6735048922308104	1.8619503123088293e-09	2.9435552272291994	6.487192931611797e-08	KEGG:hsa05166	HTLV-I infection	13.6	precentral gyrus, dorsal
PIK3R3	93	64	457	1774	2.6735048922308104	1.8619503123088293e-09	2.9435552272291994	6.487192931611797e-08	KEGG:hsa05166	HTLV-I infection	19.8	precentral gyrus, middle
PIK3R3	93	64	457	1774	2.6735048922308104	1.8619503123088293e-09	2.9435552272291994	6.487192931611797e-08	KEGG:hsa05166	HTLV-I infection	14.1	precentral gyrus, ventral
PIK3R3	93	64	457	1774	2.6735048922308104	1.8619503123088293e-09	2.9435552272291994	6.487192931611797e-08	KEGG:hsa05166	HTLV-I infection	19.4	precuneus
PIK3R3	93	64	457	1774	2.6735048922308104	1.8619503123088293e-09	2.9435552272291994	6.487192931611797e-08	KEGG:hsa05166	HTLV-I infection	17.9	premotor cortex, dorsal
PIK3R3	93	64	457	1774	2.6735048922308104	1.8619503123088293e-09	2.9435552272291994	6.487192931611797e-08	KEGG:hsa05166	HTLV-I infection	18.8	premotor cortex, ventral
PIK3R3	93	64	457	1774	2.6735048922308104	1.8619503123088293e-09	2.9435552272291994	6.487192931611797e-08	KEGG:hsa05166	HTLV-I infection	30.9	preoptic area
PIK3R3	93	64	457	1774	2.6735048922308104	1.8619503123088293e-09	2.9435552272291994	6.487192931611797e-08	KEGG:hsa05166	HTLV-I infection	28.4	prepositus hypoglossal nucleus
PIK3R3	93	64	457	1774	2.6735048922308104	1.8619503123088293e-09	2.9435552272291994	6.487192931611797e-08	KEGG:hsa05166	HTLV-I infection	28.5	pretectal area
PIK3R3	93	64	457	1774	2.6735048922308104	1.8619503123088293e-09	2.9435552272291994	6.487192931611797e-08	KEGG:hsa05166	HTLV-I infection	39.1	principal sensory trigeminal nucleus
PIK3R3	93	64	457	1774	2.6735048922308104	1.8619503123088293e-09	2.9435552272291994	6.487192931611797e-08	KEGG:hsa05166	HTLV-I infection	19.2	pulvinar
PIK3R3	93	64	457	1774	2.6735048922308104	1.8619503123088293e-09	2.9435552272291994	6.487192931611797e-08	KEGG:hsa05166	HTLV-I infection	16.6	putamen
PIK3R3	93	64	457	1774	2.6735048922308104	1.8619503123088293e-09	2.9435552272291994	6.487192931611797e-08	KEGG:hsa05166	HTLV-I infection	23.5	red nucleus
PIK3R3	93	64	457	1774	2.6735048922308104	1.8619503123088293e-09	2.9435552272291994	6.487192931611797e-08	KEGG:hsa05166	HTLV-I infection	28.5	reticular pontine nucleus, caudal
PIK3R3	93	64	457	1774	2.6735048922308104	1.8619503123088293e-09	2.9435552272291994	6.487192931611797e-08	KEGG:hsa05166	HTLV-I infection	31.0	reticular pontine nucleus, oral
PIK3R3	93	64	457	1774	2.6735048922308104	1.8619503123088293e-09	2.9435552272291994	6.487192931611797e-08	KEGG:hsa05166	HTLV-I infection	26.7	reticulotegmental nucleus
PIK3R3	93	64	457	1774	2.6735048922308104	1.8619503123088293e-09	2.9435552272291994	6.487192931611797e-08	KEGG:hsa05166	HTLV-I infection	26.1	retrosplenial cortex
PIK3R3	93	64	457	1774	2.6735048922308104	1.8619503123088293e-09	2.9435552272291994	6.487192931611797e-08	KEGG:hsa05166	HTLV-I infection	21.2	septal nuclei
PIK3R3	93	64	457	1774	2.6735048922308104	1.8619503123088293e-09	2.9435552272291994	6.487192931611797e-08	KEGG:hsa05166	HTLV-I infection	13.1	somatomor cortex, precentral gyrus (white matter)
PIK3R3	93	64	457	1774	2.6735048922308104	1.8619503123088293e-09	2.9435552272291994	6.487192931611797e-08	KEGG:hsa05166	HTLV-I infection	14.4	somatosensory cortex, postcentral gyrus, ventral (white matter)
PIK3R3	93	64	457	1774	2.6735048922308104	1.8619503123088293e-09	2.9435552272291994	6.487192931611797e-08	KEGG:hsa05166	HTLV-I infection	22.2	spinal trigeminal nucleus, caudal
PIK3R3	93	64	457	1774	2.6735048922308104	1.8619503123088293e-09	2.9435552272291994	6.487192931611797e-08	KEGG:hsa05166	HTLV-I infection	33.3	spinal trigeminal nucleus, interpolar
PIK3R3	93	64	457	1774	2.6735048922308104	1.8619503123088293e-09	2.9435552272291994	6.487192931611797e-08	KEGG:hsa05166	HTLV-I infection	39.4	spinal trigeminal nucleus, oral
PIK3R3	93	64	457	1774	2.6735048922308104	1.8619503123088293e-09	2.9435552272291994	6.487192931611797e-08	KEGG:hsa05166	HTLV-I infection	28.1	spinal vestibular nucleus
PIK3R3	93	64	457	1774	2.6735048922308104	1.8619503123088293e-09	2.9435552272291994	6.487192931611797e-08	KEGG:hsa05166	HTLV-I infection	20.9	stria terminalis, bed nucleus
PIK3R3	93	64	457	1774	2.6735048922308104	1.8619503123088293e-09	2.9435552272291994	6.487192931611797e-08	KEGG:hsa05166	HTLV-I infection	18.2	subcentral gyrus, S2
PIK3R3	93	64	457	1774	2.6735048922308104	1.8619503123088293e-09	2.9435552272291994	6.487192931611797e-08	KEGG:hsa05166	HTLV-I infection	33.7	subcoeruleus area
PIK3R3	93	64	457	1774	2.6735048922308104	1.8619503123088293e-09	2.9435552272291994	6.487192931611797e-08	KEGG:hsa05166	HTLV-I infection	16.4	subiculum
PIK3R3	93	64	457	1774	2.6735048922308104	1.8619503123088293e-09	2.9435552272291994	6.487192931611797e-08	KEGG:hsa05166	HTLV-I infection	26.8	substantia nigra
PIK3R3	93	64	457	1774	2.6735048922308104	1.8619503123088293e-09	2.9435552272291994	6.487192931611797e-08	KEGG:hsa05166	HTLV-I infection	20.7	subthalamic nucleus
PIK3R3	93	64	457	1774	2.6735048922308104	1.8619503123088293e-09	2.9435552272291994	6.487192931611797e-08	KEGG:hsa05166	HTLV-I infection	30.8	superior colliculus
PIK3R3	93	64	457	1774	2.6735048922308104	1.8619503123088293e-09	2.9435552272291994	6.487192931611797e-08	KEGG:hsa05166	HTLV-I infection	33.4	superior olive
PIK3R3	93	64	457	1774	2.6735048922308104	1.8619503123088293e-09	2.9435552272291994	6.487192931611797e-08	KEGG:hsa05166	HTLV-I infection	25.1	superior parietal lobule
PIK3R3	93	64	457	1774	2.6735048922308104	1.8619503123088293e-09	2.9435552272291994	6.487192931611797e-08	KEGG:hsa05166	HTLV-I infection	30.7	superior temporal gyrus
PIK3R3	93	64	457	1774	2.6735048922308104	1.8619503123088293e-09	2.9435552272291994	6.487192931611797e-08	KEGG:hsa05166	HTLV-I infection	29.7	superior vestibular nucleus
PIK3R3	93	64	457	1774	2.6735048922308104	1.8619503123088293e-09	2.9435552272291994	6.487192931611797e-08	KEGG:hsa05166	HTLV-I infection	15.6	supplementary motor cortex
PIK3R3	93	64	457	1774	2.6735048922308104	1.8619503123088293e-09	2.9435552272291994	6.487192931611797e-08	KEGG:hsa05166	HTLV-I infection	27.9	supramarginal gyrus
PIK3R3	93	64	457	1774	2.6735048922308104	1.8619503123088293e-09	2.9435552272291994	6.487192931611797e-08	KEGG:hsa05166	HTLV-I infection	21.2	supraoptic nucleus
PIK3R3	93	64	457	1774	2.6735048922308104	1.8619503123088293e-09	2.9435552272291994	6.487192931611797e-08	KEGG:hsa05166	HTLV-I infection	27.7	temporal pole
PIK3R3	93	64	457	1774	2.6735048922308104	1.8619503123088293e-09	2.9435552272291994	6.487192931611797e-08	KEGG:hsa05166	HTLV-I infection	13.5	temporal white matter
PIK3R3	93	64	457	1774	2.6735048922308104	1.8619503123088293e-09	2.9435552272291994	6.487192931611797e-08	KEGG:hsa05166	HTLV-I infection	23.4	temporo-insular cortex, parainsular gyrus
PIK3R3	93	64	457	1774	2.6735048922308104	1.8619503123088293e-09	2.9435552272291994	6.487192931611797e-08	KEGG:hsa05166	HTLV-I infection	39.9	temporo-occipital transitional zone
PIK3R3	93	64	457	1774	2.6735048922308104	1.8619503123088293e-09	2.9435552272291994	6.487192931611797e-08	KEGG:hsa05166	HTLV-I infection	34.4	transversal temporal gyrus, anterior
PIK3R3	93	64	457	1774	2.6735048922308104	1.8619503123088293e-09	2.9435552272291994	6.487192931611797e-08	KEGG:hsa05166	HTLV-I infection	30.9	transversal temporal gyrus, posterior
PIK3R3	93	64	457	1774	2.6735048922308104	1.8619503123088293e-09	2.9435552272291994	6.487192931611797e-08	KEGG:hsa05166	HTLV-I infection	35.7	ventral medullary reticular nucleus
PIK3R3	93	64	457	1774	2.6735048922308104	1.8619503123088293e-09	2.9435552272291994	6.487192931611797e-08	KEGG:hsa05166	HTLV-I infection	38.1	ventral periolivary nuclei
PIK3R3	93	64	457	1774	2.6735048922308104	1.8619503123088293e-09	2.9435552272291994	6.487192931611797e-08	KEGG:hsa05166	HTLV-I infection	18.5	ventral posterolateral thalamic nucleus
PIK3R3	93	64	457	1774	2.6735048922308104	1.8619503123088293e-09	2.9435552272291994	6.487192931611797e-08	KEGG:hsa05166	HTLV-I infection	24.0	ventral posteromedial thalamic nucleus
PIK3R3	93	64	457	1774	2.6735048922308104	1.8619503123088293e-09	2.9435552272291994	6.487192931611797e-08	KEGG:hsa05166	HTLV-I infection	33.2	ventral tegmental area
PIK3R3	93	64	457	1774	2.6735048922308104	1.8619503123088293e-09	2.9435552272291994	6.487192931611797e-08	KEGG:hsa05166	HTLV-I infection	20.5	ventral thalamic nuclei
PIK3R3	93	64	457	1774	2.6735048922308104	1.8619503123088293e-09	2.9435552272291994	6.487192931611797e-08	KEGG:hsa05166	HTLV-I infection	23.7	ventrolateral medulla, A1-C1 cell groups
PIK3R3	93	64	457	1774	2.6735048922308104	1.8619503123088293e-09	2.9435552272291994	6.487192931611797e-08	KEGG:hsa05166	HTLV-I infection	25.6	ventrolateral tegmental area, A5 NE cell group
PIK3R3	93	64	457	1774	2.6735048922308104	1.8619503123088293e-09	2.9435552272291994	6.487192931611797e-08	KEGG:hsa05166	HTLV-I infection	31.8	ventromedial nucleus
PIK3R3	93	64	457	1774	2.6735048922308104	1.8619503123088293e-09	2.9435552272291994	6.487192931611797e-08	KEGG:hsa05166	HTLV-I infection	90.7	vermis
PIK3R3	93	64	457	1774	2.6735048922308104	1.8619503123088293e-09	2.9435552272291994	6.487192931611797e-08	KEGG:hsa05166	HTLV-I infection	14.5	zona incerta
PIK3R3	93	64	457	1774	2.6735048922308104	1.8619503123088293e-09	2.9435552272291994	6.487192931611797e-08	REACT:R-HSA-168256	Immune System	16.6	amygdala
PIK3R3	93	64	457	1774	2.6735048922308104	1.8619503123088293e-09	2.9435552272291994	6.487192931611797e-08	REACT:R-HSA-168256	Immune System	30.9	angular gyrus
PIK3R3	93	64	457	1774	2.6735048922308104	1.8619503123088293e-09	2.9435552272291994	6.487192931611797e-08	REACT:R-HSA-168256	Immune System	47.6	angular gyrus (white matter)
PIK3R3	93	64	457	1774	2.6735048922308104	1.8619503123088293e-09	2.9435552272291994	6.487192931611797e-08	REACT:R-HSA-168256	Immune System	14.5	anterior cingulate cortex, supragenual-dorsal
PIK3R3	93	64	457	1774	2.6735048922308104	1.8619503123088293e-09	2.9435552272291994	6.487192931611797e-08	REACT:R-HSA-168256	Immune System	12.3	anterior cingulate cortex, supragenual-ventral
PIK3R3	93	64	457	1774	2.6735048922308104	1.8619503123088293e-09	2.9435552272291994	6.487192931611797e-08	REACT:R-HSA-168256	Immune System	34.4	anterior cochlear nucleus, ventral
PIK3R3	93	64	457	1774	2.6735048922308104	1.8619503123088293e-09	2.9435552272291994	6.487192931611797e-08	REACT:R-HSA-168256	Immune System	14.5	anterior funiculus (white matter)
PIK3R3	93	64	457	1774	2.6735048922308104	1.8619503123088293e-09	2.9435552272291994	6.487192931611797e-08	REACT:R-HSA-168256	Immune System	27.7	anterior insular cortex, dorsal
PIK3R3	93	64	457	1774	2.6735048922308104	1.8619503123088293e-09	2.9435552272291994	6.487192931611797e-08	REACT:R-HSA-168256	Immune System	23.1	anterior insular cortex, ventral
PIK3R3	93	64	457	1774	2.6735048922308104	1.8619503123088293e-09	2.9435552272291994	6.487192931611797e-08	REACT:R-HSA-168256	Immune System	17.3	anterior thalamic nucleus, ventral
PIK3R3	93	64	457	1774	2.6735048922308104	1.8619503123088293e-09	2.9435552272291994	6.487192931611797e-08	REACT:R-HSA-168256	Immune System	23.8	arcuate nucleus
PIK3R3	93	64	457	1774	2.6735048922308104	1.8619503123088293e-09	2.9435552272291994	6.487192931611797e-08	REACT:R-HSA-168256	Immune System	22.8	area parastriata, inferior
PIK3R3	93	64	457	1774	2.6735048922308104	1.8619503123088293e-09	2.9435552272291994	6.487192931611797e-08	REACT:R-HSA-168256	Immune System	27.5	area parastriata, parietal
PIK3R3	93	64	457	1774	2.6735048922308104	1.8619503123088293e-09	2.9435552272291994	6.487192931611797e-08	REACT:R-HSA-168256	Immune System	21.6	area parastriata, superior
PIK3R3	93	64	457	1774	2.6735048922308104	1.8619503123088293e-09	2.9435552272291994	6.487192931611797e-08	REACT:R-HSA-168256	Immune System	25.2	area parastriata, temporal
PIK3R3	93	64	457	1774	2.6735048922308104	1.8619503123088293e-09	2.9435552272291994	6.487192931611797e-08	REACT:R-HSA-168256	Immune System	19.3	area postrema
PIK3R3	93	64	457	1774	2.6735048922308104	1.8619503123088293e-09	2.9435552272291994	6.487192931611797e-08	REACT:R-HSA-168256	Immune System	29.9	area striata
PIK3R3	93	64	457	1774	2.6735048922308104	1.8619503123088293e-09	2.9435552272291994	6.487192931611797e-08	REACT:R-HSA-168256	Immune System	15.2	area striata (white matter)
PIK3R3	93	64	457	1774	2.6735048922308104	1.8619503123088293e-09	2.9435552272291994	6.487192931611797e-08	REACT:R-HSA-168256	Immune System	17.8	basal amygdala
PIK3R3	93	64	457	1774	2.6735048922308104	1.8619503123088293e-09	2.9435552272291994	6.487192931611797e-08	REACT:R-HSA-168256	Immune System	17.3	caudate nucleus
PIK3R3	93	64	457	1774	2.6735048922308104	1.8619503123088293e-09	2.9435552272291994	6.487192931611797e-08	REACT:R-HSA-168256	Immune System	21.4	central amygdala
PIK3R3	93	64	457	1774	2.6735048922308104	1.8619503123088293e-09	2.9435552272291994	6.487192931611797e-08	REACT:R-HSA-168256	Immune System	26.0	centromedial thalamic nucleus
PIK3R3	93	64	457	1774	2.6735048922308104	1.8619503123088293e-09	2.9435552272291994	6.487192931611797e-08	REACT:R-HSA-168256	Immune System	97.9	cerebellar cortex
PIK3R3	93	64	457	1774	2.6735048922308104	1.8619503123088293e-09	2.9435552272291994	6.487192931611797e-08	REACT:R-HSA-168256	Immune System	32.3	cerebellar nuclei
PIK3R3	93	64	457	1774	2.6735048922308104	1.8619503123088293e-09	2.9435552272291994	6.487192931611797e-08	REACT:R-HSA-168256	Immune System	24.9	cerebellar white matter
PIK3R3	93	64	457	1774	2.6735048922308104	1.8619503123088293e-09	2.9435552272291994	6.487192931611797e-08	REACT:R-HSA-168256	Immune System	18.9	cervical spinal cord, central gray
PIK3R3	93	64	457	1774	2.6735048922308104	1.8619503123088293e-09	2.9435552272291994	6.487192931611797e-08	REACT:R-HSA-168256	Immune System	20.3	cervical spinal cord, dorsal horn
PIK3R3	93	64	457	1774	2.6735048922308104	1.8619503123088293e-09	2.9435552272291994	6.487192931611797e-08	REACT:R-HSA-168256	Immune System	18.3	cervical spinal cord, ventral horn
PIK3R3	93	64	457	1774	2.6735048922308104	1.8619503123088293e-09	2.9435552272291994	6.487192931611797e-08	REACT:R-HSA-168256	Immune System	18.9	choroid plexus
PIK3R3	93	64	457	1774	2.6735048922308104	1.8619503123088293e-09	2.9435552272291994	6.487192931611797e-08	REACT:R-HSA-168256	Immune System	16.1	claustrum
PIK3R3	93	64	457	1774	2.6735048922308104	1.8619503123088293e-09	2.9435552272291994	6.487192931611797e-08	REACT:R-HSA-168256	Immune System	8.9	corpus callosum, genu (white matter)
PIK3R3	93	64	457	1774	2.6735048922308104	1.8619503123088293e-09	2.9435552272291994	6.487192931611797e-08	REACT:R-HSA-168256	Immune System	11.8	corpus callosum, splenium (white matter)
PIK3R3	93	64	457	1774	2.6735048922308104	1.8619503123088293e-09	2.9435552272291994	6.487192931611797e-08	REACT:R-HSA-168256	Immune System	17.8	corticomedial amygdala
PIK3R3	93	64	457	1774	2.6735048922308104	1.8619503123088293e-09	2.9435552272291994	6.487192931611797e-08	REACT:R-HSA-168256	Immune System	29.3	cuneiform nucleus
PIK3R3	93	64	457	1774	2.6735048922308104	1.8619503123088293e-09	2.9435552272291994	6.487192931611797e-08	REACT:R-HSA-168256	Immune System	16.3	dentate gyrus
PIK3R3	93	64	457	1774	2.6735048922308104	1.8619503123088293e-09	2.9435552272291994	6.487192931611797e-08	REACT:R-HSA-168256	Immune System	27.9	dorsal cochlear nucleus
PIK3R3	93	64	457	1774	2.6735048922308104	1.8619503123088293e-09	2.9435552272291994	6.487192931611797e-08	REACT:R-HSA-168256	Immune System	8.6	dorsal funiculus (white matter)
PIK3R3	93	64	457	1774	2.6735048922308104	1.8619503123088293e-09	2.9435552272291994	6.487192931611797e-08	REACT:R-HSA-168256	Immune System	34.1	dorsal medullary reticular nucleus
PIK3R3	93	64	457	1774	2.6735048922308104	1.8619503123088293e-09	2.9435552272291994	6.487192931611797e-08	REACT:R-HSA-168256	Immune System	20.7	dorsal motor vagal complex
PIK3R3	93	64	457	1774	2.6735048922308104	1.8619503123088293e-09	2.9435552272291994	6.487192931611797e-08	REACT:R-HSA-168256	Immune System	34.9	dorsal raphe nucleus
PIK3R3	93	64	457	1774	2.6735048922308104	1.8619503123088293e-09	2.9435552272291994	6.487192931611797e-08	REACT:R-HSA-168256	Immune System	26.7	dorsal tegmental nucleus
PIK3R3	93	64	457	1774	2.6735048922308104	1.8619503123088293e-09	2.9435552272291994	6.487192931611797e-08	REACT:R-HSA-168256	Immune System	30.2	dorsolateral tegmental area
PIK3R3	93	64	457	1774	2.6735048922308104	1.8619503123088293e-09	2.9435552272291994	6.487192931611797e-08	REACT:R-HSA-168256	Immune System	31.4	dorsomedial nucleus
PIK3R3	93	64	457	1774	2.6735048922308104	1.8619503123088293e-09	2.9435552272291994	6.487192931611797e-08	REACT:R-HSA-168256	Immune System	17.2	entorhinal gyrus
PIK3R3	93	64	457	1774	2.6735048922308104	1.8619503123088293e-09	2.9435552272291994	6.487192931611797e-08	REACT:R-HSA-168256	Immune System	94.1	flocculonodular lobe
PIK3R3	93	64	457	1774	2.6735048922308104	1.8619503123088293e-09	2.9435552272291994	6.487192931611797e-08	REACT:R-HSA-168256	Immune System	16.9	frontal eye field
PIK3R3	93	64	457	1774	2.6735048922308104	1.8619503123088293e-09	2.9435552272291994	6.487192931611797e-08	REACT:R-HSA-168256	Immune System	22.1	frontal operculum
PIK3R3	93	64	457	1774	2.6735048922308104	1.8619503123088293e-09	2.9435552272291994	6.487192931611797e-08	REACT:R-HSA-168256	Immune System	25.6	fusiform gyrus
PIK3R3	93	64	457	1774	2.6735048922308104	1.8619503123088293e-09	2.9435552272291994	6.487192931611797e-08	REACT:R-HSA-168256	Immune System	26.4	gigantocellular reticular nuclei, medullary
PIK3R3	93	64	457	1774	2.6735048922308104	1.8619503123088293e-09	2.9435552272291994	6.487192931611797e-08	REACT:R-HSA-168256	Immune System	30.4	gigantocellular reticular nuclei, pars
PIK3R3	93	64	457	1774	2.6735048922308104	1.8619503123088293e-09	2.9435552272291994	6.487192931611797e-08	REACT:R-HSA-168256	Immune System	11.6	globus pallidus, externus
PIK3R3	93	64	457	1774	2.6735048922308104	1.8619503123088293e-09	2.9435552272291994	6.487192931611797e-08	REACT:R-HSA-168256	Immune System	13.9	globus pallidus, internus
PIK3R3	93	64	457	1774	2.6735048922308104	1.8619503123088293e-09	2.9435552272291994	6.487192931611797e-08	REACT:R-HSA-168256	Immune System	26.6	habenula
PIK3R3	93	64	457	1774	2.6735048922308104	1.8619503123088293e-09	2.9435552272291994	6.487192931611797e-08	REACT:R-HSA-168256	Immune System	16.0	hippocampus
PIK3R3	93	64	457	1774	2.6735048922308104	1.8619503123088293e-09	2.9435552272291994	6.487192931611797e-08	REACT:R-HSA-168256	Immune System	20.1	hippocampus, CA1
PIK3R3	93	64	457	1774	2.6735048922308104	1.8619503123088293e-09	2.9435552272291994	6.487192931611797e-08	REACT:R-HSA-168256	Immune System	19.2	hippocampus, CA2
PIK3R3	93	64	457	1774	2.6735048922308104	1.8619503123088293e-09	2.9435552272291994	6.487192931611797e-08	REACT:R-HSA-168256	Immune System	17.2	hippocampus, CA3
PIK3R3	93	64	457	1774	2.6735048922308104	1.8619503123088293e-09	2.9435552272291994	6.487192931611797e-08	REACT:R-HSA-168256	Immune System	44.2	inferior colliculus
PIK3R3	93	64	457	1774	2.6735048922308104	1.8619503123088293e-09	2.9435552272291994	6.487192931611797e-08	REACT:R-HSA-168256	Immune System	16.2	inferior frontal gyrus, opercular
PIK3R3	93	64	457	1774	2.6735048922308104	1.8619503123088293e-09	2.9435552272291994	6.487192931611797e-08	REACT:R-HSA-168256	Immune System	12.8	inferior olive
PIK3R3	93	64	457	1774	2.6735048922308104	1.8619503123088293e-09	2.9435552272291994	6.487192931611797e-08	REACT:R-HSA-168256	Immune System	25.3	inferior parietal lobule
PIK3R3	93	64	457	1774	2.6735048922308104	1.8619503123088293e-09	2.9435552272291994	6.487192931611797e-08	REACT:R-HSA-168256	Immune System	29.5	inferior temporal gyrus
PIK3R3	93	64	457	1774	2.6735048922308104	1.8619503123088293e-09	2.9435552272291994	6.487192931611797e-08	REACT:R-HSA-168256	Immune System	24.3	intraparietal deep sulcus
PIK3R3	93	64	457	1774	2.6735048922308104	1.8619503123088293e-09	2.9435552272291994	6.487192931611797e-08	REACT:R-HSA-168256	Immune System	29.2	Kolliker-Fuse nucleus
PIK3R3	93	64	457	1774	2.6735048922308104	1.8619503123088293e-09	2.9435552272291994	6.487192931611797e-08	REACT:R-HSA-168256	Immune System	17.2	lateral amygdala
PIK3R3	93	64	457	1774	2.6735048922308104	1.8619503123088293e-09	2.9435552272291994	6.487192931611797e-08	REACT:R-HSA-168256	Immune System	10.7	lateral funiculus (white matter)
PIK3R3	93	64	457	1774	2.6735048922308104	1.8619503123088293e-09	2.9435552272291994	6.487192931611797e-08	REACT:R-HSA-168256	Immune System	15.8	lateral geniculate body
PIK3R3	93	64	457	1774	2.6735048922308104	1.8619503123088293e-09	2.9435552272291994	6.487192931611797e-08	REACT:R-HSA-168256	Immune System	23.1	lateral hypothalamic area
PIK3R3	93	64	457	1774	2.6735048922308104	1.8619503123088293e-09	2.9435552272291994	6.487192931611797e-08	REACT:R-HSA-168256	Immune System	34.0	lateral lemniscal nuclei
PIK3R3	93	64	457	1774	2.6735048922308104	1.8619503123088293e-09	2.9435552272291994	6.487192931611797e-08	REACT:R-HSA-168256	Immune System	19.8	lateral medullary reticular nucleus
PIK3R3	93	64	457	1774	2.6735048922308104	1.8619503123088293e-09	2.9435552272291994	6.487192931611797e-08	REACT:R-HSA-168256	Immune System	31.4	lateral parabrachial nucleus
PIK3R3	93	64	457	1774	2.6735048922308104	1.8619503123088293e-09	2.9435552272291994	6.487192931611797e-08	REACT:R-HSA-168256	Immune System	17.9	lateral thalamic nuclei
PIK3R3	93	64	457	1774	2.6735048922308104	1.8619503123088293e-09	2.9435552272291994	6.487192931611797e-08	REACT:R-HSA-168256	Immune System	34.6	lateral vestibular nucleus
PIK3R3	93	64	457	1774	2.6735048922308104	1.8619503123088293e-09	2.9435552272291994	6.487192931611797e-08	REACT:R-HSA-168256	Immune System	26.5	lingual gyrus
PIK3R3	93	64	457	1774	2.6735048922308104	1.8619503123088293e-09	2.9435552272291994	6.487192931611797e-08	REACT:R-HSA-168256	Immune System	27.8	locus coeruleus
PIK3R3	93	64	457	1774	2.6735048922308104	1.8619503123088293e-09	2.9435552272291994	6.487192931611797e-08	REACT:R-HSA-168256	Immune System	27.6	mammillary body
PIK3R3	93	64	457	1774	2.6735048922308104	1.8619503123088293e-09	2.9435552272291994	6.487192931611797e-08	REACT:R-HSA-168256	Immune System	22.0	medial dorsal thalamic nucleus
PIK3R3	93	64	457	1774	2.6735048922308104	1.8619503123088293e-09	2.9435552272291994	6.487192931611797e-08	REACT:R-HSA-168256	Immune System	22.0	medial geniculate body
PIK3R3	93	64	457	1774	2.6735048922308104	1.8619503123088293e-09	2.9435552272291994	6.487192931611797e-08	REACT:R-HSA-168256	Immune System	18.0	medial olivary nucleus
PIK3R3	93	64	457	1774	2.6735048922308104	1.8619503123088293e-09	2.9435552272291994	6.487192931611797e-08	REACT:R-HSA-168256	Immune System	35.0	medial parabrachial nucleus
PIK3R3	93	64	457	1774	2.6735048922308104	1.8619503123088293e-09	2.9435552272291994	6.487192931611797e-08	REACT:R-HSA-168256	Immune System	31.6	medial periolivary nuclei
PIK3R3	93	64	457	1774	2.6735048922308104	1.8619503123088293e-09	2.9435552272291994	6.487192931611797e-08	REACT:R-HSA-168256	Immune System	27.2	medial vestibular nucleus
PIK3R3	93	64	457	1774	2.6735048922308104	1.8619503123088293e-09	2.9435552272291994	6.487192931611797e-08	REACT:R-HSA-168256	Immune System	42.8	median raphe nucleus
PIK3R3	93	64	457	1774	2.6735048922308104	1.8619503123088293e-09	2.9435552272291994	6.487192931611797e-08	REACT:R-HSA-168256	Immune System	13.9	middle cingulate cortex
PIK3R3	93	64	457	1774	2.6735048922308104	1.8619503123088293e-09	2.9435552272291994	6.487192931611797e-08	REACT:R-HSA-168256	Immune System	29.6	middle temporal gyrus
PIK3R3	93	64	457	1774	2.6735048922308104	1.8619503123088293e-09	2.9435552272291994	6.487192931611797e-08	REACT:R-HSA-168256	Immune System	27.4	motor facial nucleus
PIK3R3	93	64	457	1774	2.6735048922308104	1.8619503123088293e-09	2.9435552272291994	6.487192931611797e-08	REACT:R-HSA-168256	Immune System	26.0	motor hypoglossal nucleus
PIK3R3	93	64	457	1774	2.6735048922308104	1.8619503123088293e-09	2.9435552272291994	6.487192931611797e-08	REACT:R-HSA-168256	Immune System	29.0	motor trigeminal nucleus
PIK3R3	93	64	457	1774	2.6735048922308104	1.8619503123088293e-09	2.9435552272291994	6.487192931611797e-08	REACT:R-HSA-168256	Immune System	37.5	nuclei of the trapezoid body
PIK3R3	93	64	457	1774	2.6735048922308104	1.8619503123088293e-09	2.9435552272291994	6.487192931611797e-08	REACT:R-HSA-168256	Immune System	14.6	nucleus accumbens
PIK3R3	93	64	457	1774	2.6735048922308104	1.8619503123088293e-09	2.9435552272291994	6.487192931611797e-08	REACT:R-HSA-168256	Immune System	31.5	nucleus ambiguus
PIK3R3	93	64	457	1774	2.6735048922308104	1.8619503123088293e-09	2.9435552272291994	6.487192931611797e-08	REACT:R-HSA-168256	Immune System	14.1	nucleus basalis of Meynert
PIK3R3	93	64	457	1774	2.6735048922308104	1.8619503123088293e-09	2.9435552272291994	6.487192931611797e-08	REACT:R-HSA-168256	Immune System	21.1	nucleus cuneatus
PIK3R3	93	64	457	1774	2.6735048922308104	1.8619503123088293e-09	2.9435552272291994	6.487192931611797e-08	REACT:R-HSA-168256	Immune System	9.1	nucleus gracilis
PIK3R3	93	64	457	1774	2.6735048922308104	1.8619503123088293e-09	2.9435552272291994	6.487192931611797e-08	REACT:R-HSA-168256	Immune System	24.6	nucleus of the diagonal band
PIK3R3	93	64	457	1774	2.6735048922308104	1.8619503123088293e-09	2.9435552272291994	6.487192931611797e-08	REACT:R-HSA-168256	Immune System	31.5	nucleus raphe magnus
PIK3R3	93	64	457	1774	2.6735048922308104	1.8619503123088293e-09	2.9435552272291994	6.487192931611797e-08	REACT:R-HSA-168256	Immune System	20.1	nucleus raphe obscurus
PIK3R3	93	64	457	1774	2.6735048922308104	1.8619503123088293e-09	2.9435552272291994	6.487192931611797e-08	REACT:R-HSA-168256	Immune System	23.0	nucleus raphe pallidus
PIK3R3	93	64	457	1774	2.6735048922308104	1.8619503123088293e-09	2.9435552272291994	6.487192931611797e-08	REACT:R-HSA-168256	Immune System	20.9	nucleus reuniens
PIK3R3	93	64	457	1774	2.6735048922308104	1.8619503123088293e-09	2.9435552272291994	6.487192931611797e-08	REACT:R-HSA-168256	Immune System	16.0	nucleus rhomboideus
PIK3R3	93	64	457	1774	2.6735048922308104	1.8619503123088293e-09	2.9435552272291994	6.487192931611797e-08	REACT:R-HSA-168256	Immune System	27.4	nucleus tractus solitarii
PIK3R3	93	64	457	1774	2.6735048922308104	1.8619503123088293e-09	2.9435552272291994	6.487192931611797e-08	REACT:R-HSA-168256	Immune System	26.3	occipital cortex
PIK3R3	93	64	457	1774	2.6735048922308104	1.8619503123088293e-09	2.9435552272291994	6.487192931611797e-08	REACT:R-HSA-168256	Immune System	11.0	occipital cortex (white matter)
PIK3R3	93	64	457	1774	2.6735048922308104	1.8619503123088293e-09	2.9435552272291994	6.487192931611797e-08	REACT:R-HSA-168256	Immune System	17.5	olfactory area
PIK3R3	93	64	457	1774	2.6735048922308104	1.8619503123088293e-09	2.9435552272291994	6.487192931611797e-08	REACT:R-HSA-168256	Immune System	20.1	olfactory tubercle
PIK3R3	93	64	457	1774	2.6735048922308104	1.8619503123088293e-09	2.9435552272291994	6.487192931611797e-08	REACT:R-HSA-168256	Immune System	13.0	orbitofrontal gyrus, anterior
PIK3R3	93	64	457	1774	2.6735048922308104	1.8619503123088293e-09	2.9435552272291994	6.487192931611797e-08	REACT:R-HSA-168256	Immune System	15.6	paracentral lobule, anterior
PIK3R3	93	64	457	1774	2.6735048922308104	1.8619503123088293e-09	2.9435552272291994	6.487192931611797e-08	REACT:R-HSA-168256	Immune System	13.8	paracentral lobule, posterior
PIK3R3	93	64	457	1774	2.6735048922308104	1.8619503123088293e-09	2.9435552272291994	6.487192931611797e-08	REACT:R-HSA-168256	Immune System	16.8	parahippocampal cortex
PIK3R3	93	64	457	1774	2.6735048922308104	1.8619503123088293e-09	2.9435552272291994	6.487192931611797e-08	REACT:R-HSA-168256	Immune System	17.8	parahippocampal cortex (white matter)
PIK3R3	93	64	457	1774	2.6735048922308104	1.8619503123088293e-09	2.9435552272291994	6.487192931611797e-08	REACT:R-HSA-168256	Immune System	35.3	paramedian reticular nucleus
PIK3R3	93	64	457	1774	2.6735048922308104	1.8619503123088293e-09	2.9435552272291994	6.487192931611797e-08	REACT:R-HSA-168256	Immune System	19.9	paraventricular nucleus
PIK3R3	93	64	457	1774	2.6735048922308104	1.8619503123088293e-09	2.9435552272291994	6.487192931611797e-08	REACT:R-HSA-168256	Immune System	12.8	parietal operculum
PIK3R3	93	64	457	1774	2.6735048922308104	1.8619503123088293e-09	2.9435552272291994	6.487192931611797e-08	REACT:R-HSA-168256	Immune System	26.8	parieto-insular cortex
PIK3R3	93	64	457	1774	2.6735048922308104	1.8619503123088293e-09	2.9435552272291994	6.487192931611797e-08	REACT:R-HSA-168256	Immune System	24.6	parieto-occipital transitional area
PIK3R3	93	64	457	1774	2.6735048922308104	1.8619503123088293e-09	2.9435552272291994	6.487192931611797e-08	REACT:R-HSA-168256	Immune System	9.6	parieto-temporal junction (white matter)
PIK3R3	93	64	457	1774	2.6735048922308104	1.8619503123088293e-09	2.9435552272291994	6.487192931611797e-08	REACT:R-HSA-168256	Immune System	30.6	parvicellular reticular nuclei
PIK3R3	93	64	457	1774	2.6735048922308104	1.8619503123088293e-09	2.9435552272291994	6.487192931611797e-08	REACT:R-HSA-168256	Immune System	29.9	parvicellular reticular nuclei, medullary
PIK3R3	93	64	457	1774	2.6735048922308104	1.8619503123088293e-09	2.9435552272291994	6.487192931611797e-08	REACT:R-HSA-168256	Immune System	27.5	pedunculopontine tegmental nucleus
PIK3R3	93	64	457	1774	2.6735048922308104	1.8619503123088293e-09	2.9435552272291994	6.487192931611797e-08	REACT:R-HSA-168256	Immune System	38.9	periaquaductal grey, anterior
PIK3R3	93	64	457	1774	2.6735048922308104	1.8619503123088293e-09	2.9435552272291994	6.487192931611797e-08	REACT:R-HSA-168256	Immune System	35.4	periaquaductal grey, dorsal
PIK3R3	93	64	457	1774	2.6735048922308104	1.8619503123088293e-09	2.9435552272291994	6.487192931611797e-08	REACT:R-HSA-168256	Immune System	32.3	periaquaductal grey, lateral
PIK3R3	93	64	457	1774	2.6735048922308104	1.8619503123088293e-09	2.9435552272291994	6.487192931611797e-08	REACT:R-HSA-168256	Immune System	28.3	perirhinal gyrus
PIK3R3	93	64	457	1774	2.6735048922308104	1.8619503123088293e-09	2.9435552272291994	6.487192931611797e-08	REACT:R-HSA-168256	Immune System	29.4	peritrigeminal nucleus
PIK3R3	93	64	457	1774	2.6735048922308104	1.8619503123088293e-09	2.9435552272291994	6.487192931611797e-08	REACT:R-HSA-168256	Immune System	22.1	piriform cortex
PIK3R3	93	64	457	1774	2.6735048922308104	1.8619503123088293e-09	2.9435552272291994	6.487192931611797e-08	REACT:R-HSA-168256	Immune System	37.8	pontine nuclei
PIK3R3	93	64	457	1774	2.6735048922308104	1.8619503123088293e-09	2.9435552272291994	6.487192931611797e-08	REACT:R-HSA-168256	Immune System	50.0	pontine raphe nucleus
PIK3R3	93	64	457	1774	2.6735048922308104	1.8619503123088293e-09	2.9435552272291994	6.487192931611797e-08	REACT:R-HSA-168256	Immune System	12.8	postcentral gyrus
PIK3R3	93	64	457	1774	2.6735048922308104	1.8619503123088293e-09	2.9435552272291994	6.487192931611797e-08	REACT:R-HSA-168256	Immune System	17.6	postcentral gyrus, dorsal
PIK3R3	93	64	457	1774	2.6735048922308104	1.8619503123088293e-09	2.9435552272291994	6.487192931611797e-08	REACT:R-HSA-168256	Immune System	25.5	postcentral gyrus, middle
PIK3R3	93	64	457	1774	2.6735048922308104	1.8619503123088293e-09	2.9435552272291994	6.487192931611797e-08	REACT:R-HSA-168256	Immune System	17.2	postcentral gyrus, ventral
PIK3R3	93	64	457	1774	2.6735048922308104	1.8619503123088293e-09	2.9435552272291994	6.487192931611797e-08	REACT:R-HSA-168256	Immune System	11.2	posterior cingulate cortex
PIK3R3	93	64	457	1774	2.6735048922308104	1.8619503123088293e-09	2.9435552272291994	6.487192931611797e-08	REACT:R-HSA-168256	Immune System	12.8	posterior cingulate cortex, dorsal
PIK3R3	93	64	457	1774	2.6735048922308104	1.8619503123088293e-09	2.9435552272291994	6.487192931611797e-08	REACT:R-HSA-168256	Immune System	14.4	posterior cingulate cortex, ventral
PIK3R3	93	64	457	1774	2.6735048922308104	1.8619503123088293e-09	2.9435552272291994	6.487192931611797e-08	REACT:R-HSA-168256	Immune System	25.3	posterior insular cortex
PIK3R3	93	64	457	1774	2.6735048922308104	1.8619503123088293e-09	2.9435552272291994	6.487192931611797e-08	REACT:R-HSA-168256	Immune System	15.5	posterior thalamic nucleus
PIK3R3	93	64	457	1774	2.6735048922308104	1.8619503123088293e-09	2.9435552272291994	6.487192931611797e-08	REACT:R-HSA-168256	Immune System	30.5	posteroventral cochlear nucleus
PIK3R3	93	64	457	1774	2.6735048922308104	1.8619503123088293e-09	2.9435552272291994	6.487192931611797e-08	REACT:R-HSA-168256	Immune System	15.4	precentral gyrus
PIK3R3	93	64	457	1774	2.6735048922308104	1.8619503123088293e-09	2.9435552272291994	6.487192931611797e-08	REACT:R-HSA-168256	Immune System	13.6	precentral gyrus, dorsal
PIK3R3	93	64	457	1774	2.6735048922308104	1.8619503123088293e-09	2.9435552272291994	6.487192931611797e-08	REACT:R-HSA-168256	Immune System	19.8	precentral gyrus, middle
PIK3R3	93	64	457	1774	2.6735048922308104	1.8619503123088293e-09	2.9435552272291994	6.487192931611797e-08	REACT:R-HSA-168256	Immune System	14.1	precentral gyrus, ventral
PIK3R3	93	64	457	1774	2.6735048922308104	1.8619503123088293e-09	2.9435552272291994	6.487192931611797e-08	REACT:R-HSA-168256	Immune System	19.4	precuneus
PIK3R3	93	64	457	1774	2.6735048922308104	1.8619503123088293e-09	2.9435552272291994	6.487192931611797e-08	REACT:R-HSA-168256	Immune System	17.9	premotor cortex, dorsal
PIK3R3	93	64	457	1774	2.6735048922308104	1.8619503123088293e-09	2.9435552272291994	6.487192931611797e-08	REACT:R-HSA-168256	Immune System	18.8	premotor cortex, ventral
PIK3R3	93	64	457	1774	2.6735048922308104	1.8619503123088293e-09	2.9435552272291994	6.487192931611797e-08	REACT:R-HSA-168256	Immune System	30.9	preoptic area
PIK3R3	93	64	457	1774	2.6735048922308104	1.8619503123088293e-09	2.9435552272291994	6.487192931611797e-08	REACT:R-HSA-168256	Immune System	28.4	prepositus hypoglossal nucleus
PIK3R3	93	64	457	1774	2.6735048922308104	1.8619503123088293e-09	2.9435552272291994	6.487192931611797e-08	REACT:R-HSA-168256	Immune System	28.5	pretectal area
PIK3R3	93	64	457	1774	2.6735048922308104	1.8619503123088293e-09	2.9435552272291994	6.487192931611797e-08	REACT:R-HSA-168256	Immune System	39.1	principal sensory trigeminal nucleus
PIK3R3	93	64	457	1774	2.6735048922308104	1.8619503123088293e-09	2.9435552272291994	6.487192931611797e-08	REACT:R-HSA-168256	Immune System	19.2	pulvinar
PIK3R3	93	64	457	1774	2.6735048922308104	1.8619503123088293e-09	2.9435552272291994	6.487192931611797e-08	REACT:R-HSA-168256	Immune System	16.6	putamen
PIK3R3	93	64	457	1774	2.6735048922308104	1.8619503123088293e-09	2.9435552272291994	6.487192931611797e-08	REACT:R-HSA-168256	Immune System	23.5	red nucleus
PIK3R3	93	64	457	1774	2.6735048922308104	1.8619503123088293e-09	2.9435552272291994	6.487192931611797e-08	REACT:R-HSA-168256	Immune System	28.5	reticular pontine nucleus, caudal
PIK3R3	93	64	457	1774	2.6735048922308104	1.8619503123088293e-09	2.9435552272291994	6.487192931611797e-08	REACT:R-HSA-168256	Immune System	31.0	reticular pontine nucleus, oral
PIK3R3	93	64	457	1774	2.6735048922308104	1.8619503123088293e-09	2.9435552272291994	6.487192931611797e-08	REACT:R-HSA-168256	Immune System	26.7	reticulotegmental nucleus
PIK3R3	93	64	457	1774	2.6735048922308104	1.8619503123088293e-09	2.9435552272291994	6.487192931611797e-08	REACT:R-HSA-168256	Immune System	26.1	retrosplenial cortex
PIK3R3	93	64	457	1774	2.6735048922308104	1.8619503123088293e-09	2.9435552272291994	6.487192931611797e-08	REACT:R-HSA-168256	Immune System	21.2	septal nuclei
PIK3R3	93	64	457	1774	2.6735048922308104	1.8619503123088293e-09	2.9435552272291994	6.487192931611797e-08	REACT:R-HSA-168256	Immune System	13.1	somatomor cortex, precentral gyrus (white matter)
PIK3R3	93	64	457	1774	2.6735048922308104	1.8619503123088293e-09	2.9435552272291994	6.487192931611797e-08	REACT:R-HSA-168256	Immune System	14.4	somatosensory cortex, postcentral gyrus, ventral (white matter)
PIK3R3	93	64	457	1774	2.6735048922308104	1.8619503123088293e-09	2.9435552272291994	6.487192931611797e-08	REACT:R-HSA-168256	Immune System	22.2	spinal trigeminal nucleus, caudal
PIK3R3	93	64	457	1774	2.6735048922308104	1.8619503123088293e-09	2.9435552272291994	6.487192931611797e-08	REACT:R-HSA-168256	Immune System	33.3	spinal trigeminal nucleus, interpolar
PIK3R3	93	64	457	1774	2.6735048922308104	1.8619503123088293e-09	2.9435552272291994	6.487192931611797e-08	REACT:R-HSA-168256	Immune System	39.4	spinal trigeminal nucleus, oral
PIK3R3	93	64	457	1774	2.6735048922308104	1.8619503123088293e-09	2.9435552272291994	6.487192931611797e-08	REACT:R-HSA-168256	Immune System	28.1	spinal vestibular nucleus
PIK3R3	93	64	457	1774	2.6735048922308104	1.8619503123088293e-09	2.9435552272291994	6.487192931611797e-08	REACT:R-HSA-168256	Immune System	20.9	stria terminalis, bed nucleus
PIK3R3	93	64	457	1774	2.6735048922308104	1.8619503123088293e-09	2.9435552272291994	6.487192931611797e-08	REACT:R-HSA-168256	Immune System	18.2	subcentral gyrus, S2
PIK3R3	93	64	457	1774	2.6735048922308104	1.8619503123088293e-09	2.9435552272291994	6.487192931611797e-08	REACT:R-HSA-168256	Immune System	33.7	subcoeruleus area
PIK3R3	93	64	457	1774	2.6735048922308104	1.8619503123088293e-09	2.9435552272291994	6.487192931611797e-08	REACT:R-HSA-168256	Immune System	16.4	subiculum
PIK3R3	93	64	457	1774	2.6735048922308104	1.8619503123088293e-09	2.9435552272291994	6.487192931611797e-08	REACT:R-HSA-168256	Immune System	26.8	substantia nigra
PIK3R3	93	64	457	1774	2.6735048922308104	1.8619503123088293e-09	2.9435552272291994	6.487192931611797e-08	REACT:R-HSA-168256	Immune System	20.7	subthalamic nucleus
PIK3R3	93	64	457	1774	2.6735048922308104	1.8619503123088293e-09	2.9435552272291994	6.487192931611797e-08	REACT:R-HSA-168256	Immune System	30.8	superior colliculus
PIK3R3	93	64	457	1774	2.6735048922308104	1.8619503123088293e-09	2.9435552272291994	6.487192931611797e-08	REACT:R-HSA-168256	Immune System	33.4	superior olive
PIK3R3	93	64	457	1774	2.6735048922308104	1.8619503123088293e-09	2.9435552272291994	6.487192931611797e-08	REACT:R-HSA-168256	Immune System	25.1	superior parietal lobule
PIK3R3	93	64	457	1774	2.6735048922308104	1.8619503123088293e-09	2.9435552272291994	6.487192931611797e-08	REACT:R-HSA-168256	Immune System	30.7	superior temporal gyrus
PIK3R3	93	64	457	1774	2.6735048922308104	1.8619503123088293e-09	2.9435552272291994	6.487192931611797e-08	REACT:R-HSA-168256	Immune System	29.7	superior vestibular nucleus
PIK3R3	93	64	457	1774	2.6735048922308104	1.8619503123088293e-09	2.9435552272291994	6.487192931611797e-08	REACT:R-HSA-168256	Immune System	15.6	supplementary motor cortex
PIK3R3	93	64	457	1774	2.6735048922308104	1.8619503123088293e-09	2.9435552272291994	6.487192931611797e-08	REACT:R-HSA-168256	Immune System	27.9	supramarginal gyrus
PIK3R3	93	64	457	1774	2.6735048922308104	1.8619503123088293e-09	2.9435552272291994	6.487192931611797e-08	REACT:R-HSA-168256	Immune System	21.2	supraoptic nucleus
PIK3R3	93	64	457	1774	2.6735048922308104	1.8619503123088293e-09	2.9435552272291994	6.487192931611797e-08	REACT:R-HSA-168256	Immune System	27.7	temporal pole
PIK3R3	93	64	457	1774	2.6735048922308104	1.8619503123088293e-09	2.9435552272291994	6.487192931611797e-08	REACT:R-HSA-168256	Immune System	13.5	temporal white matter
PIK3R3	93	64	457	1774	2.6735048922308104	1.8619503123088293e-09	2.9435552272291994	6.487192931611797e-08	REACT:R-HSA-168256	Immune System	23.4	temporo-insular cortex, parainsular gyrus
PIK3R3	93	64	457	1774	2.6735048922308104	1.8619503123088293e-09	2.9435552272291994	6.487192931611797e-08	REACT:R-HSA-168256	Immune System	39.9	temporo-occipital transitional zone
PIK3R3	93	64	457	1774	2.6735048922308104	1.8619503123088293e-09	2.9435552272291994	6.487192931611797e-08	REACT:R-HSA-168256	Immune System	34.4	transversal temporal gyrus, anterior
PIK3R3	93	64	457	1774	2.6735048922308104	1.8619503123088293e-09	2.9435552272291994	6.487192931611797e-08	REACT:R-HSA-168256	Immune System	30.9	transversal temporal gyrus, posterior
PIK3R3	93	64	457	1774	2.6735048922308104	1.8619503123088293e-09	2.9435552272291994	6.487192931611797e-08	REACT:R-HSA-168256	Immune System	35.7	ventral medullary reticular nucleus
PIK3R3	93	64	457	1774	2.6735048922308104	1.8619503123088293e-09	2.9435552272291994	6.487192931611797e-08	REACT:R-HSA-168256	Immune System	38.1	ventral periolivary nuclei
PIK3R3	93	64	457	1774	2.6735048922308104	1.8619503123088293e-09	2.9435552272291994	6.487192931611797e-08	REACT:R-HSA-168256	Immune System	18.5	ventral posterolateral thalamic nucleus
PIK3R3	93	64	457	1774	2.6735048922308104	1.8619503123088293e-09	2.9435552272291994	6.487192931611797e-08	REACT:R-HSA-168256	Immune System	24.0	ventral posteromedial thalamic nucleus
PIK3R3	93	64	457	1774	2.6735048922308104	1.8619503123088293e-09	2.9435552272291994	6.487192931611797e-08	REACT:R-HSA-168256	Immune System	33.2	ventral tegmental area
PIK3R3	93	64	457	1774	2.6735048922308104	1.8619503123088293e-09	2.9435552272291994	6.487192931611797e-08	REACT:R-HSA-168256	Immune System	20.5	ventral thalamic nuclei
PIK3R3	93	64	457	1774	2.6735048922308104	1.8619503123088293e-09	2.9435552272291994	6.487192931611797e-08	REACT:R-HSA-168256	Immune System	23.7	ventrolateral medulla, A1-C1 cell groups
PIK3R3	93	64	457	1774	2.6735048922308104	1.8619503123088293e-09	2.9435552272291994	6.487192931611797e-08	REACT:R-HSA-168256	Immune System	25.6	ventrolateral tegmental area, A5 NE cell group
PIK3R3	93	64	457	1774	2.6735048922308104	1.8619503123088293e-09	2.9435552272291994	6.487192931611797e-08	REACT:R-HSA-168256	Immune System	31.8	ventromedial nucleus
PIK3R3	93	64	457	1774	2.6735048922308104	1.8619503123088293e-09	2.9435552272291994	6.487192931611797e-08	REACT:R-HSA-168256	Immune System	90.7	vermis
PIK3R3	93	64	457	1774	2.6735048922308104	1.8619503123088293e-09	2.9435552272291994	6.487192931611797e-08	REACT:R-HSA-168256	Immune System	14.5	zona incerta
PIK3R3	93	64	457	1774	2.6735048922308104	1.8619503123088293e-09	2.9435552272291994	6.487192931611797e-08	KEGG:hsa04750	Inflammatory mediator regulation of TRP channels	16.6	amygdala
PIK3R3	93	64	457	1774	2.6735048922308104	1.8619503123088293e-09	2.9435552272291994	6.487192931611797e-08	KEGG:hsa04750	Inflammatory mediator regulation of TRP channels	30.9	angular gyrus
PIK3R3	93	64	457	1774	2.6735048922308104	1.8619503123088293e-09	2.9435552272291994	6.487192931611797e-08	KEGG:hsa04750	Inflammatory mediator regulation of TRP channels	47.6	angular gyrus (white matter)
PIK3R3	93	64	457	1774	2.6735048922308104	1.8619503123088293e-09	2.9435552272291994	6.487192931611797e-08	KEGG:hsa04750	Inflammatory mediator regulation of TRP channels	14.5	anterior cingulate cortex, supragenual-dorsal
PIK3R3	93	64	457	1774	2.6735048922308104	1.8619503123088293e-09	2.9435552272291994	6.487192931611797e-08	KEGG:hsa04750	Inflammatory mediator regulation of TRP channels	12.3	anterior cingulate cortex, supragenual-ventral
PIK3R3	93	64	457	1774	2.6735048922308104	1.8619503123088293e-09	2.9435552272291994	6.487192931611797e-08	KEGG:hsa04750	Inflammatory mediator regulation of TRP channels	34.4	anterior cochlear nucleus, ventral
PIK3R3	93	64	457	1774	2.6735048922308104	1.8619503123088293e-09	2.9435552272291994	6.487192931611797e-08	KEGG:hsa04750	Inflammatory mediator regulation of TRP channels	14.5	anterior funiculus (white matter)
PIK3R3	93	64	457	1774	2.6735048922308104	1.8619503123088293e-09	2.9435552272291994	6.487192931611797e-08	KEGG:hsa04750	Inflammatory mediator regulation of TRP channels	27.7	anterior insular cortex, dorsal
PIK3R3	93	64	457	1774	2.6735048922308104	1.8619503123088293e-09	2.9435552272291994	6.487192931611797e-08	KEGG:hsa04750	Inflammatory mediator regulation of TRP channels	23.1	anterior insular cortex, ventral
PIK3R3	93	64	457	1774	2.6735048922308104	1.8619503123088293e-09	2.9435552272291994	6.487192931611797e-08	KEGG:hsa04750	Inflammatory mediator regulation of TRP channels	17.3	anterior thalamic nucleus, ventral
PIK3R3	93	64	457	1774	2.6735048922308104	1.8619503123088293e-09	2.9435552272291994	6.487192931611797e-08	KEGG:hsa04750	Inflammatory mediator regulation of TRP channels	23.8	arcuate nucleus
PIK3R3	93	64	457	1774	2.6735048922308104	1.8619503123088293e-09	2.9435552272291994	6.487192931611797e-08	KEGG:hsa04750	Inflammatory mediator regulation of TRP channels	22.8	area parastriata, inferior
PIK3R3	93	64	457	1774	2.6735048922308104	1.8619503123088293e-09	2.9435552272291994	6.487192931611797e-08	KEGG:hsa04750	Inflammatory mediator regulation of TRP channels	27.5	area parastriata, parietal
PIK3R3	93	64	457	1774	2.6735048922308104	1.8619503123088293e-09	2.9435552272291994	6.487192931611797e-08	KEGG:hsa04750	Inflammatory mediator regulation of TRP channels	21.6	area parastriata, superior
PIK3R3	93	64	457	1774	2.6735048922308104	1.8619503123088293e-09	2.9435552272291994	6.487192931611797e-08	KEGG:hsa04750	Inflammatory mediator regulation of TRP channels	25.2	area parastriata, temporal
PIK3R3	93	64	457	1774	2.6735048922308104	1.8619503123088293e-09	2.9435552272291994	6.487192931611797e-08	KEGG:hsa04750	Inflammatory mediator regulation of TRP channels	19.3	area postrema
PIK3R3	93	64	457	1774	2.6735048922308104	1.8619503123088293e-09	2.9435552272291994	6.487192931611797e-08	KEGG:hsa04750	Inflammatory mediator regulation of TRP channels	29.9	area striata
PIK3R3	93	64	457	1774	2.6735048922308104	1.8619503123088293e-09	2.9435552272291994	6.487192931611797e-08	KEGG:hsa04750	Inflammatory mediator regulation of TRP channels	15.2	area striata (white matter)
PIK3R3	93	64	457	1774	2.6735048922308104	1.8619503123088293e-09	2.9435552272291994	6.487192931611797e-08	KEGG:hsa04750	Inflammatory mediator regulation of TRP channels	17.8	basal amygdala
PIK3R3	93	64	457	1774	2.6735048922308104	1.8619503123088293e-09	2.9435552272291994	6.487192931611797e-08	KEGG:hsa04750	Inflammatory mediator regulation of TRP channels	17.3	caudate nucleus
PIK3R3	93	64	457	1774	2.6735048922308104	1.8619503123088293e-09	2.9435552272291994	6.487192931611797e-08	KEGG:hsa04750	Inflammatory mediator regulation of TRP channels	21.4	central amygdala
PIK3R3	93	64	457	1774	2.6735048922308104	1.8619503123088293e-09	2.9435552272291994	6.487192931611797e-08	KEGG:hsa04750	Inflammatory mediator regulation of TRP channels	26.0	centromedial thalamic nucleus
PIK3R3	93	64	457	1774	2.6735048922308104	1.8619503123088293e-09	2.9435552272291994	6.487192931611797e-08	KEGG:hsa04750	Inflammatory mediator regulation of TRP channels	97.9	cerebellar cortex
PIK3R3	93	64	457	1774	2.6735048922308104	1.8619503123088293e-09	2.9435552272291994	6.487192931611797e-08	KEGG:hsa04750	Inflammatory mediator regulation of TRP channels	32.3	cerebellar nuclei
PIK3R3	93	64	457	1774	2.6735048922308104	1.8619503123088293e-09	2.9435552272291994	6.487192931611797e-08	KEGG:hsa04750	Inflammatory mediator regulation of TRP channels	24.9	cerebellar white matter
PIK3R3	93	64	457	1774	2.6735048922308104	1.8619503123088293e-09	2.9435552272291994	6.487192931611797e-08	KEGG:hsa04750	Inflammatory mediator regulation of TRP channels	18.9	cervical spinal cord, central gray
PIK3R3	93	64	457	1774	2.6735048922308104	1.8619503123088293e-09	2.9435552272291994	6.487192931611797e-08	KEGG:hsa04750	Inflammatory mediator regulation of TRP channels	20.3	cervical spinal cord, dorsal horn
PIK3R3	93	64	457	1774	2.6735048922308104	1.8619503123088293e-09	2.9435552272291994	6.487192931611797e-08	KEGG:hsa04750	Inflammatory mediator regulation of TRP channels	18.3	cervical spinal cord, ventral horn
PIK3R3	93	64	457	1774	2.6735048922308104	1.8619503123088293e-09	2.9435552272291994	6.487192931611797e-08	KEGG:hsa04750	Inflammatory mediator regulation of TRP channels	18.9	choroid plexus
PIK3R3	93	64	457	1774	2.6735048922308104	1.8619503123088293e-09	2.9435552272291994	6.487192931611797e-08	KEGG:hsa04750	Inflammatory mediator regulation of TRP channels	16.1	claustrum
PIK3R3	93	64	457	1774	2.6735048922308104	1.8619503123088293e-09	2.9435552272291994	6.487192931611797e-08	KEGG:hsa04750	Inflammatory mediator regulation of TRP channels	8.9	corpus callosum, genu (white matter)
PIK3R3	93	64	457	1774	2.6735048922308104	1.8619503123088293e-09	2.9435552272291994	6.487192931611797e-08	KEGG:hsa04750	Inflammatory mediator regulation of TRP channels	11.8	corpus callosum, splenium (white matter)
PIK3R3	93	64	457	1774	2.6735048922308104	1.8619503123088293e-09	2.9435552272291994	6.487192931611797e-08	KEGG:hsa04750	Inflammatory mediator regulation of TRP channels	17.8	corticomedial amygdala
PIK3R3	93	64	457	1774	2.6735048922308104	1.8619503123088293e-09	2.9435552272291994	6.487192931611797e-08	KEGG:hsa04750	Inflammatory mediator regulation of TRP channels	29.3	cuneiform nucleus
PIK3R3	93	64	457	1774	2.6735048922308104	1.8619503123088293e-09	2.9435552272291994	6.487192931611797e-08	KEGG:hsa04750	Inflammatory mediator regulation of TRP channels	16.3	dentate gyrus
PIK3R3	93	64	457	1774	2.6735048922308104	1.8619503123088293e-09	2.9435552272291994	6.487192931611797e-08	KEGG:hsa04750	Inflammatory mediator regulation of TRP channels	27.9	dorsal cochlear nucleus
PIK3R3	93	64	457	1774	2.6735048922308104	1.8619503123088293e-09	2.9435552272291994	6.487192931611797e-08	KEGG:hsa04750	Inflammatory mediator regulation of TRP channels	8.6	dorsal funiculus (white matter)
PIK3R3	93	64	457	1774	2.6735048922308104	1.8619503123088293e-09	2.9435552272291994	6.487192931611797e-08	KEGG:hsa04750	Inflammatory mediator regulation of TRP channels	34.1	dorsal medullary reticular nucleus
PIK3R3	93	64	457	1774	2.6735048922308104	1.8619503123088293e-09	2.9435552272291994	6.487192931611797e-08	KEGG:hsa04750	Inflammatory mediator regulation of TRP channels	20.7	dorsal motor vagal complex
PIK3R3	93	64	457	1774	2.6735048922308104	1.8619503123088293e-09	2.9435552272291994	6.487192931611797e-08	KEGG:hsa04750	Inflammatory mediator regulation of TRP channels	34.9	dorsal raphe nucleus
PIK3R3	93	64	457	1774	2.6735048922308104	1.8619503123088293e-09	2.9435552272291994	6.487192931611797e-08	KEGG:hsa04750	Inflammatory mediator regulation of TRP channels	26.7	dorsal tegmental nucleus
PIK3R3	93	64	457	1774	2.6735048922308104	1.8619503123088293e-09	2.9435552272291994	6.487192931611797e-08	KEGG:hsa04750	Inflammatory mediator regulation of TRP channels	30.2	dorsolateral tegmental area
PIK3R3	93	64	457	1774	2.6735048922308104	1.8619503123088293e-09	2.9435552272291994	6.487192931611797e-08	KEGG:hsa04750	Inflammatory mediator regulation of TRP channels	31.4	dorsomedial nucleus
PIK3R3	93	64	457	1774	2.6735048922308104	1.8619503123088293e-09	2.9435552272291994	6.487192931611797e-08	KEGG:hsa04750	Inflammatory mediator regulation of TRP channels	17.2	entorhinal gyrus
PIK3R3	93	64	457	1774	2.6735048922308104	1.8619503123088293e-09	2.9435552272291994	6.487192931611797e-08	KEGG:hsa04750	Inflammatory mediator regulation of TRP channels	94.1	flocculonodular lobe
PIK3R3	93	64	457	1774	2.6735048922308104	1.8619503123088293e-09	2.9435552272291994	6.487192931611797e-08	KEGG:hsa04750	Inflammatory mediator regulation of TRP channels	16.9	frontal eye field
PIK3R3	93	64	457	1774	2.6735048922308104	1.8619503123088293e-09	2.9435552272291994	6.487192931611797e-08	KEGG:hsa04750	Inflammatory mediator regulation of TRP channels	22.1	frontal operculum
PIK3R3	93	64	457	1774	2.6735048922308104	1.8619503123088293e-09	2.9435552272291994	6.487192931611797e-08	KEGG:hsa04750	Inflammatory mediator regulation of TRP channels	25.6	fusiform gyrus
PIK3R3	93	64	457	1774	2.6735048922308104	1.8619503123088293e-09	2.9435552272291994	6.487192931611797e-08	KEGG:hsa04750	Inflammatory mediator regulation of TRP channels	26.4	gigantocellular reticular nuclei, medullary
PIK3R3	93	64	457	1774	2.6735048922308104	1.8619503123088293e-09	2.9435552272291994	6.487192931611797e-08	KEGG:hsa04750	Inflammatory mediator regulation of TRP channels	30.4	gigantocellular reticular nuclei, pars
PIK3R3	93	64	457	1774	2.6735048922308104	1.8619503123088293e-09	2.9435552272291994	6.487192931611797e-08	KEGG:hsa04750	Inflammatory mediator regulation of TRP channels	11.6	globus pallidus, externus
PIK3R3	93	64	457	1774	2.6735048922308104	1.8619503123088293e-09	2.9435552272291994	6.487192931611797e-08	KEGG:hsa04750	Inflammatory mediator regulation of TRP channels	13.9	globus pallidus, internus
PIK3R3	93	64	457	1774	2.6735048922308104	1.8619503123088293e-09	2.9435552272291994	6.487192931611797e-08	KEGG:hsa04750	Inflammatory mediator regulation of TRP channels	26.6	habenula
PIK3R3	93	64	457	1774	2.6735048922308104	1.8619503123088293e-09	2.9435552272291994	6.487192931611797e-08	KEGG:hsa04750	Inflammatory mediator regulation of TRP channels	16.0	hippocampus
PIK3R3	93	64	457	1774	2.6735048922308104	1.8619503123088293e-09	2.9435552272291994	6.487192931611797e-08	KEGG:hsa04750	Inflammatory mediator regulation of TRP channels	20.1	hippocampus, CA1
PIK3R3	93	64	457	1774	2.6735048922308104	1.8619503123088293e-09	2.9435552272291994	6.487192931611797e-08	KEGG:hsa04750	Inflammatory mediator regulation of TRP channels	19.2	hippocampus, CA2
PIK3R3	93	64	457	1774	2.6735048922308104	1.8619503123088293e-09	2.9435552272291994	6.487192931611797e-08	KEGG:hsa04750	Inflammatory mediator regulation of TRP channels	17.2	hippocampus, CA3
PIK3R3	93	64	457	1774	2.6735048922308104	1.8619503123088293e-09	2.9435552272291994	6.487192931611797e-08	KEGG:hsa04750	Inflammatory mediator regulation of TRP channels	44.2	inferior colliculus
PIK3R3	93	64	457	1774	2.6735048922308104	1.8619503123088293e-09	2.9435552272291994	6.487192931611797e-08	KEGG:hsa04750	Inflammatory mediator regulation of TRP channels	16.2	inferior frontal gyrus, opercular
PIK3R3	93	64	457	1774	2.6735048922308104	1.8619503123088293e-09	2.9435552272291994	6.487192931611797e-08	KEGG:hsa04750	Inflammatory mediator regulation of TRP channels	12.8	inferior olive
PIK3R3	93	64	457	1774	2.6735048922308104	1.8619503123088293e-09	2.9435552272291994	6.487192931611797e-08	KEGG:hsa04750	Inflammatory mediator regulation of TRP channels	25.3	inferior parietal lobule
PIK3R3	93	64	457	1774	2.6735048922308104	1.8619503123088293e-09	2.9435552272291994	6.487192931611797e-08	KEGG:hsa04750	Inflammatory mediator regulation of TRP channels	29.5	inferior temporal gyrus
PIK3R3	93	64	457	1774	2.6735048922308104	1.8619503123088293e-09	2.9435552272291994	6.487192931611797e-08	KEGG:hsa04750	Inflammatory mediator regulation of TRP channels	24.3	intraparietal deep sulcus
PIK3R3	93	64	457	1774	2.6735048922308104	1.8619503123088293e-09	2.9435552272291994	6.487192931611797e-08	KEGG:hsa04750	Inflammatory mediator regulation of TRP channels	29.2	Kolliker-Fuse nucleus
PIK3R3	93	64	457	1774	2.6735048922308104	1.8619503123088293e-09	2.9435552272291994	6.487192931611797e-08	KEGG:hsa04750	Inflammatory mediator regulation of TRP channels	17.2	lateral amygdala
PIK3R3	93	64	457	1774	2.6735048922308104	1.8619503123088293e-09	2.9435552272291994	6.487192931611797e-08	KEGG:hsa04750	Inflammatory mediator regulation of TRP channels	10.7	lateral funiculus (white matter)
PIK3R3	93	64	457	1774	2.6735048922308104	1.8619503123088293e-09	2.9435552272291994	6.487192931611797e-08	KEGG:hsa04750	Inflammatory mediator regulation of TRP channels	15.8	lateral geniculate body
PIK3R3	93	64	457	1774	2.6735048922308104	1.8619503123088293e-09	2.9435552272291994	6.487192931611797e-08	KEGG:hsa04750	Inflammatory mediator regulation of TRP channels	23.1	lateral hypothalamic area
PIK3R3	93	64	457	1774	2.6735048922308104	1.8619503123088293e-09	2.9435552272291994	6.487192931611797e-08	KEGG:hsa04750	Inflammatory mediator regulation of TRP channels	34.0	lateral lemniscal nuclei
PIK3R3	93	64	457	1774	2.6735048922308104	1.8619503123088293e-09	2.9435552272291994	6.487192931611797e-08	KEGG:hsa04750	Inflammatory mediator regulation of TRP channels	19.8	lateral medullary reticular nucleus
PIK3R3	93	64	457	1774	2.6735048922308104	1.8619503123088293e-09	2.9435552272291994	6.487192931611797e-08	KEGG:hsa04750	Inflammatory mediator regulation of TRP channels	31.4	lateral parabrachial nucleus
PIK3R3	93	64	457	1774	2.6735048922308104	1.8619503123088293e-09	2.9435552272291994	6.487192931611797e-08	KEGG:hsa04750	Inflammatory mediator regulation of TRP channels	17.9	lateral thalamic nuclei
PIK3R3	93	64	457	1774	2.6735048922308104	1.8619503123088293e-09	2.9435552272291994	6.487192931611797e-08	KEGG:hsa04750	Inflammatory mediator regulation of TRP channels	34.6	lateral vestibular nucleus
PIK3R3	93	64	457	1774	2.6735048922308104	1.8619503123088293e-09	2.9435552272291994	6.487192931611797e-08	KEGG:hsa04750	Inflammatory mediator regulation of TRP channels	26.5	lingual gyrus
PIK3R3	93	64	457	1774	2.6735048922308104	1.8619503123088293e-09	2.9435552272291994	6.487192931611797e-08	KEGG:hsa04750	Inflammatory mediator regulation of TRP channels	27.8	locus coeruleus
PIK3R3	93	64	457	1774	2.6735048922308104	1.8619503123088293e-09	2.9435552272291994	6.487192931611797e-08	KEGG:hsa04750	Inflammatory mediator regulation of TRP channels	27.6	mammillary body
PIK3R3	93	64	457	1774	2.6735048922308104	1.8619503123088293e-09	2.9435552272291994	6.487192931611797e-08	KEGG:hsa04750	Inflammatory mediator regulation of TRP channels	22.0	medial dorsal thalamic nucleus
PIK3R3	93	64	457	1774	2.6735048922308104	1.8619503123088293e-09	2.9435552272291994	6.487192931611797e-08	KEGG:hsa04750	Inflammatory mediator regulation of TRP channels	22.0	medial geniculate body
PIK3R3	93	64	457	1774	2.6735048922308104	1.8619503123088293e-09	2.9435552272291994	6.487192931611797e-08	KEGG:hsa04750	Inflammatory mediator regulation of TRP channels	18.0	medial olivary nucleus
PIK3R3	93	64	457	1774	2.6735048922308104	1.8619503123088293e-09	2.9435552272291994	6.487192931611797e-08	KEGG:hsa04750	Inflammatory mediator regulation of TRP channels	35.0	medial parabrachial nucleus
PIK3R3	93	64	457	1774	2.6735048922308104	1.8619503123088293e-09	2.9435552272291994	6.487192931611797e-08	KEGG:hsa04750	Inflammatory mediator regulation of TRP channels	31.6	medial periolivary nuclei
PIK3R3	93	64	457	1774	2.6735048922308104	1.8619503123088293e-09	2.9435552272291994	6.487192931611797e-08	KEGG:hsa04750	Inflammatory mediator regulation of TRP channels	27.2	medial vestibular nucleus
PIK3R3	93	64	457	1774	2.6735048922308104	1.8619503123088293e-09	2.9435552272291994	6.487192931611797e-08	KEGG:hsa04750	Inflammatory mediator regulation of TRP channels	42.8	median raphe nucleus
PIK3R3	93	64	457	1774	2.6735048922308104	1.8619503123088293e-09	2.9435552272291994	6.487192931611797e-08	KEGG:hsa04750	Inflammatory mediator regulation of TRP channels	13.9	middle cingulate cortex
PIK3R3	93	64	457	1774	2.6735048922308104	1.8619503123088293e-09	2.9435552272291994	6.487192931611797e-08	KEGG:hsa04750	Inflammatory mediator regulation of TRP channels	29.6	middle temporal gyrus
PIK3R3	93	64	457	1774	2.6735048922308104	1.8619503123088293e-09	2.9435552272291994	6.487192931611797e-08	KEGG:hsa04750	Inflammatory mediator regulation of TRP channels	27.4	motor facial nucleus
PIK3R3	93	64	457	1774	2.6735048922308104	1.8619503123088293e-09	2.9435552272291994	6.487192931611797e-08	KEGG:hsa04750	Inflammatory mediator regulation of TRP channels	26.0	motor hypoglossal nucleus
PIK3R3	93	64	457	1774	2.6735048922308104	1.8619503123088293e-09	2.9435552272291994	6.487192931611797e-08	KEGG:hsa04750	Inflammatory mediator regulation of TRP channels	29.0	motor trigeminal nucleus
PIK3R3	93	64	457	1774	2.6735048922308104	1.8619503123088293e-09	2.9435552272291994	6.487192931611797e-08	KEGG:hsa04750	Inflammatory mediator regulation of TRP channels	37.5	nuclei of the trapezoid body
PIK3R3	93	64	457	1774	2.6735048922308104	1.8619503123088293e-09	2.9435552272291994	6.487192931611797e-08	KEGG:hsa04750	Inflammatory mediator regulation of TRP channels	14.6	nucleus accumbens
PIK3R3	93	64	457	1774	2.6735048922308104	1.8619503123088293e-09	2.9435552272291994	6.487192931611797e-08	KEGG:hsa04750	Inflammatory mediator regulation of TRP channels	31.5	nucleus ambiguus
PIK3R3	93	64	457	1774	2.6735048922308104	1.8619503123088293e-09	2.9435552272291994	6.487192931611797e-08	KEGG:hsa04750	Inflammatory mediator regulation of TRP channels	14.1	nucleus basalis of Meynert
PIK3R3	93	64	457	1774	2.6735048922308104	1.8619503123088293e-09	2.9435552272291994	6.487192931611797e-08	KEGG:hsa04750	Inflammatory mediator regulation of TRP channels	21.1	nucleus cuneatus
PIK3R3	93	64	457	1774	2.6735048922308104	1.8619503123088293e-09	2.9435552272291994	6.487192931611797e-08	KEGG:hsa04750	Inflammatory mediator regulation of TRP channels	9.1	nucleus gracilis
PIK3R3	93	64	457	1774	2.6735048922308104	1.8619503123088293e-09	2.9435552272291994	6.487192931611797e-08	KEGG:hsa04750	Inflammatory mediator regulation of TRP channels	24.6	nucleus of the diagonal band
PIK3R3	93	64	457	1774	2.6735048922308104	1.8619503123088293e-09	2.9435552272291994	6.487192931611797e-08	KEGG:hsa04750	Inflammatory mediator regulation of TRP channels	31.5	nucleus raphe magnus
PIK3R3	93	64	457	1774	2.6735048922308104	1.8619503123088293e-09	2.9435552272291994	6.487192931611797e-08	KEGG:hsa04750	Inflammatory mediator regulation of TRP channels	20.1	nucleus raphe obscurus
PIK3R3	93	64	457	1774	2.6735048922308104	1.8619503123088293e-09	2.9435552272291994	6.487192931611797e-08	KEGG:hsa04750	Inflammatory mediator regulation of TRP channels	23.0	nucleus raphe pallidus
PIK3R3	93	64	457	1774	2.6735048922308104	1.8619503123088293e-09	2.9435552272291994	6.487192931611797e-08	KEGG:hsa04750	Inflammatory mediator regulation of TRP channels	20.9	nucleus reuniens
PIK3R3	93	64	457	1774	2.6735048922308104	1.8619503123088293e-09	2.9435552272291994	6.487192931611797e-08	KEGG:hsa04750	Inflammatory mediator regulation of TRP channels	16.0	nucleus rhomboideus
PIK3R3	93	64	457	1774	2.6735048922308104	1.8619503123088293e-09	2.9435552272291994	6.487192931611797e-08	KEGG:hsa04750	Inflammatory mediator regulation of TRP channels	27.4	nucleus tractus solitarii
PIK3R3	93	64	457	1774	2.6735048922308104	1.8619503123088293e-09	2.9435552272291994	6.487192931611797e-08	KEGG:hsa04750	Inflammatory mediator regulation of TRP channels	26.3	occipital cortex
PIK3R3	93	64	457	1774	2.6735048922308104	1.8619503123088293e-09	2.9435552272291994	6.487192931611797e-08	KEGG:hsa04750	Inflammatory mediator regulation of TRP channels	11.0	occipital cortex (white matter)
PIK3R3	93	64	457	1774	2.6735048922308104	1.8619503123088293e-09	2.9435552272291994	6.487192931611797e-08	KEGG:hsa04750	Inflammatory mediator regulation of TRP channels	17.5	olfactory area
PIK3R3	93	64	457	1774	2.6735048922308104	1.8619503123088293e-09	2.9435552272291994	6.487192931611797e-08	KEGG:hsa04750	Inflammatory mediator regulation of TRP channels	20.1	olfactory tubercle
PIK3R3	93	64	457	1774	2.6735048922308104	1.8619503123088293e-09	2.9435552272291994	6.487192931611797e-08	KEGG:hsa04750	Inflammatory mediator regulation of TRP channels	13.0	orbitofrontal gyrus, anterior
PIK3R3	93	64	457	1774	2.6735048922308104	1.8619503123088293e-09	2.9435552272291994	6.487192931611797e-08	KEGG:hsa04750	Inflammatory mediator regulation of TRP channels	15.6	paracentral lobule, anterior
PIK3R3	93	64	457	1774	2.6735048922308104	1.8619503123088293e-09	2.9435552272291994	6.487192931611797e-08	KEGG:hsa04750	Inflammatory mediator regulation of TRP channels	13.8	paracentral lobule, posterior
PIK3R3	93	64	457	1774	2.6735048922308104	1.8619503123088293e-09	2.9435552272291994	6.487192931611797e-08	KEGG:hsa04750	Inflammatory mediator regulation of TRP channels	16.8	parahippocampal cortex
PIK3R3	93	64	457	1774	2.6735048922308104	1.8619503123088293e-09	2.9435552272291994	6.487192931611797e-08	KEGG:hsa04750	Inflammatory mediator regulation of TRP channels	17.8	parahippocampal cortex (white matter)
PIK3R3	93	64	457	1774	2.6735048922308104	1.8619503123088293e-09	2.9435552272291994	6.487192931611797e-08	KEGG:hsa04750	Inflammatory mediator regulation of TRP channels	35.3	paramedian reticular nucleus
PIK3R3	93	64	457	1774	2.6735048922308104	1.8619503123088293e-09	2.9435552272291994	6.487192931611797e-08	KEGG:hsa04750	Inflammatory mediator regulation of TRP channels	19.9	paraventricular nucleus
PIK3R3	93	64	457	1774	2.6735048922308104	1.8619503123088293e-09	2.9435552272291994	6.487192931611797e-08	KEGG:hsa04750	Inflammatory mediator regulation of TRP channels	12.8	parietal operculum
PIK3R3	93	64	457	1774	2.6735048922308104	1.8619503123088293e-09	2.9435552272291994	6.487192931611797e-08	KEGG:hsa04750	Inflammatory mediator regulation of TRP channels	26.8	parieto-insular cortex
PIK3R3	93	64	457	1774	2.6735048922308104	1.8619503123088293e-09	2.9435552272291994	6.487192931611797e-08	KEGG:hsa04750	Inflammatory mediator regulation of TRP channels	24.6	parieto-occipital transitional area
PIK3R3	93	64	457	1774	2.6735048922308104	1.8619503123088293e-09	2.9435552272291994	6.487192931611797e-08	KEGG:hsa04750	Inflammatory mediator regulation of TRP channels	9.6	parieto-temporal junction (white matter)
PIK3R3	93	64	457	1774	2.6735048922308104	1.8619503123088293e-09	2.9435552272291994	6.487192931611797e-08	KEGG:hsa04750	Inflammatory mediator regulation of TRP channels	30.6	parvicellular reticular nuclei
PIK3R3	93	64	457	1774	2.6735048922308104	1.8619503123088293e-09	2.9435552272291994	6.487192931611797e-08	KEGG:hsa04750	Inflammatory mediator regulation of TRP channels	29.9	parvicellular reticular nuclei, medullary
PIK3R3	93	64	457	1774	2.6735048922308104	1.8619503123088293e-09	2.9435552272291994	6.487192931611797e-08	KEGG:hsa04750	Inflammatory mediator regulation of TRP channels	27.5	pedunculopontine tegmental nucleus
PIK3R3	93	64	457	1774	2.6735048922308104	1.8619503123088293e-09	2.9435552272291994	6.487192931611797e-08	KEGG:hsa04750	Inflammatory mediator regulation of TRP channels	38.9	periaquaductal grey, anterior
PIK3R3	93	64	457	1774	2.6735048922308104	1.8619503123088293e-09	2.9435552272291994	6.487192931611797e-08	KEGG:hsa04750	Inflammatory mediator regulation of TRP channels	35.4	periaquaductal grey, dorsal
PIK3R3	93	64	457	1774	2.6735048922308104	1.8619503123088293e-09	2.9435552272291994	6.487192931611797e-08	KEGG:hsa04750	Inflammatory mediator regulation of TRP channels	32.3	periaquaductal grey, lateral
PIK3R3	93	64	457	1774	2.6735048922308104	1.8619503123088293e-09	2.9435552272291994	6.487192931611797e-08	KEGG:hsa04750	Inflammatory mediator regulation of TRP channels	28.3	perirhinal gyrus
PIK3R3	93	64	457	1774	2.6735048922308104	1.8619503123088293e-09	2.9435552272291994	6.487192931611797e-08	KEGG:hsa04750	Inflammatory mediator regulation of TRP channels	29.4	peritrigeminal nucleus
PIK3R3	93	64	457	1774	2.6735048922308104	1.8619503123088293e-09	2.9435552272291994	6.487192931611797e-08	KEGG:hsa04750	Inflammatory mediator regulation of TRP channels	22.1	piriform cortex
PIK3R3	93	64	457	1774	2.6735048922308104	1.8619503123088293e-09	2.9435552272291994	6.487192931611797e-08	KEGG:hsa04750	Inflammatory mediator regulation of TRP channels	37.8	pontine nuclei
PIK3R3	93	64	457	1774	2.6735048922308104	1.8619503123088293e-09	2.9435552272291994	6.487192931611797e-08	KEGG:hsa04750	Inflammatory mediator regulation of TRP channels	50.0	pontine raphe nucleus
PIK3R3	93	64	457	1774	2.6735048922308104	1.8619503123088293e-09	2.9435552272291994	6.487192931611797e-08	KEGG:hsa04750	Inflammatory mediator regulation of TRP channels	12.8	postcentral gyrus
PIK3R3	93	64	457	1774	2.6735048922308104	1.8619503123088293e-09	2.9435552272291994	6.487192931611797e-08	KEGG:hsa04750	Inflammatory mediator regulation of TRP channels	17.6	postcentral gyrus, dorsal
PIK3R3	93	64	457	1774	2.6735048922308104	1.8619503123088293e-09	2.9435552272291994	6.487192931611797e-08	KEGG:hsa04750	Inflammatory mediator regulation of TRP channels	25.5	postcentral gyrus, middle
PIK3R3	93	64	457	1774	2.6735048922308104	1.8619503123088293e-09	2.9435552272291994	6.487192931611797e-08	KEGG:hsa04750	Inflammatory mediator regulation of TRP channels	17.2	postcentral gyrus, ventral
PIK3R3	93	64	457	1774	2.6735048922308104	1.8619503123088293e-09	2.9435552272291994	6.487192931611797e-08	KEGG:hsa04750	Inflammatory mediator regulation of TRP channels	11.2	posterior cingulate cortex
PIK3R3	93	64	457	1774	2.6735048922308104	1.8619503123088293e-09	2.9435552272291994	6.487192931611797e-08	KEGG:hsa04750	Inflammatory mediator regulation of TRP channels	12.8	posterior cingulate cortex, dorsal
PIK3R3	93	64	457	1774	2.6735048922308104	1.8619503123088293e-09	2.9435552272291994	6.487192931611797e-08	KEGG:hsa04750	Inflammatory mediator regulation of TRP channels	14.4	posterior cingulate cortex, ventral
PIK3R3	93	64	457	1774	2.6735048922308104	1.8619503123088293e-09	2.9435552272291994	6.487192931611797e-08	KEGG:hsa04750	Inflammatory mediator regulation of TRP channels	25.3	posterior insular cortex
PIK3R3	93	64	457	1774	2.6735048922308104	1.8619503123088293e-09	2.9435552272291994	6.487192931611797e-08	KEGG:hsa04750	Inflammatory mediator regulation of TRP channels	15.5	posterior thalamic nucleus
PIK3R3	93	64	457	1774	2.6735048922308104	1.8619503123088293e-09	2.9435552272291994	6.487192931611797e-08	KEGG:hsa04750	Inflammatory mediator regulation of TRP channels	30.5	posteroventral cochlear nucleus
PIK3R3	93	64	457	1774	2.6735048922308104	1.8619503123088293e-09	2.9435552272291994	6.487192931611797e-08	KEGG:hsa04750	Inflammatory mediator regulation of TRP channels	15.4	precentral gyrus
PIK3R3	93	64	457	1774	2.6735048922308104	1.8619503123088293e-09	2.9435552272291994	6.487192931611797e-08	KEGG:hsa04750	Inflammatory mediator regulation of TRP channels	13.6	precentral gyrus, dorsal
PIK3R3	93	64	457	1774	2.6735048922308104	1.8619503123088293e-09	2.9435552272291994	6.487192931611797e-08	KEGG:hsa04750	Inflammatory mediator regulation of TRP channels	19.8	precentral gyrus, middle
PIK3R3	93	64	457	1774	2.6735048922308104	1.8619503123088293e-09	2.9435552272291994	6.487192931611797e-08	KEGG:hsa04750	Inflammatory mediator regulation of TRP channels	14.1	precentral gyrus, ventral
PIK3R3	93	64	457	1774	2.6735048922308104	1.8619503123088293e-09	2.9435552272291994	6.487192931611797e-08	KEGG:hsa04750	Inflammatory mediator regulation of TRP channels	19.4	precuneus
PIK3R3	93	64	457	1774	2.6735048922308104	1.8619503123088293e-09	2.9435552272291994	6.487192931611797e-08	KEGG:hsa04750	Inflammatory mediator regulation of TRP channels	17.9	premotor cortex, dorsal
PIK3R3	93	64	457	1774	2.6735048922308104	1.8619503123088293e-09	2.9435552272291994	6.487192931611797e-08	KEGG:hsa04750	Inflammatory mediator regulation of TRP channels	18.8	premotor cortex, ventral
PIK3R3	93	64	457	1774	2.6735048922308104	1.8619503123088293e-09	2.9435552272291994	6.487192931611797e-08	KEGG:hsa04750	Inflammatory mediator regulation of TRP channels	30.9	preoptic area
PIK3R3	93	64	457	1774	2.6735048922308104	1.8619503123088293e-09	2.9435552272291994	6.487192931611797e-08	KEGG:hsa04750	Inflammatory mediator regulation of TRP channels	28.4	prepositus hypoglossal nucleus
PIK3R3	93	64	457	1774	2.6735048922308104	1.8619503123088293e-09	2.9435552272291994	6.487192931611797e-08	KEGG:hsa04750	Inflammatory mediator regulation of TRP channels	28.5	pretectal area
PIK3R3	93	64	457	1774	2.6735048922308104	1.8619503123088293e-09	2.9435552272291994	6.487192931611797e-08	KEGG:hsa04750	Inflammatory mediator regulation of TRP channels	39.1	principal sensory trigeminal nucleus
PIK3R3	93	64	457	1774	2.6735048922308104	1.8619503123088293e-09	2.9435552272291994	6.487192931611797e-08	KEGG:hsa04750	Inflammatory mediator regulation of TRP channels	19.2	pulvinar
PIK3R3	93	64	457	1774	2.6735048922308104	1.8619503123088293e-09	2.9435552272291994	6.487192931611797e-08	KEGG:hsa04750	Inflammatory mediator regulation of TRP channels	16.6	putamen
PIK3R3	93	64	457	1774	2.6735048922308104	1.8619503123088293e-09	2.9435552272291994	6.487192931611797e-08	KEGG:hsa04750	Inflammatory mediator regulation of TRP channels	23.5	red nucleus
PIK3R3	93	64	457	1774	2.6735048922308104	1.8619503123088293e-09	2.9435552272291994	6.487192931611797e-08	KEGG:hsa04750	Inflammatory mediator regulation of TRP channels	28.5	reticular pontine nucleus, caudal
PIK3R3	93	64	457	1774	2.6735048922308104	1.8619503123088293e-09	2.9435552272291994	6.487192931611797e-08	KEGG:hsa04750	Inflammatory mediator regulation of TRP channels	31.0	reticular pontine nucleus, oral
PIK3R3	93	64	457	1774	2.6735048922308104	1.8619503123088293e-09	2.9435552272291994	6.487192931611797e-08	KEGG:hsa04750	Inflammatory mediator regulation of TRP channels	26.7	reticulotegmental nucleus
PIK3R3	93	64	457	1774	2.6735048922308104	1.8619503123088293e-09	2.9435552272291994	6.487192931611797e-08	KEGG:hsa04750	Inflammatory mediator regulation of TRP channels	26.1	retrosplenial cortex
PIK3R3	93	64	457	1774	2.6735048922308104	1.8619503123088293e-09	2.9435552272291994	6.487192931611797e-08	KEGG:hsa04750	Inflammatory mediator regulation of TRP channels	21.2	septal nuclei
PIK3R3	93	64	457	1774	2.6735048922308104	1.8619503123088293e-09	2.9435552272291994	6.487192931611797e-08	KEGG:hsa04750	Inflammatory mediator regulation of TRP channels	13.1	somatomor cortex, precentral gyrus (white matter)
PIK3R3	93	64	457	1774	2.6735048922308104	1.8619503123088293e-09	2.9435552272291994	6.487192931611797e-08	KEGG:hsa04750	Inflammatory mediator regulation of TRP channels	14.4	somatosensory cortex, postcentral gyrus, ventral (white matter)
PIK3R3	93	64	457	1774	2.6735048922308104	1.8619503123088293e-09	2.9435552272291994	6.487192931611797e-08	KEGG:hsa04750	Inflammatory mediator regulation of TRP channels	22.2	spinal trigeminal nucleus, caudal
PIK3R3	93	64	457	1774	2.6735048922308104	1.8619503123088293e-09	2.9435552272291994	6.487192931611797e-08	KEGG:hsa04750	Inflammatory mediator regulation of TRP channels	33.3	spinal trigeminal nucleus, interpolar
PIK3R3	93	64	457	1774	2.6735048922308104	1.8619503123088293e-09	2.9435552272291994	6.487192931611797e-08	KEGG:hsa04750	Inflammatory mediator regulation of TRP channels	39.4	spinal trigeminal nucleus, oral
PIK3R3	93	64	457	1774	2.6735048922308104	1.8619503123088293e-09	2.9435552272291994	6.487192931611797e-08	KEGG:hsa04750	Inflammatory mediator regulation of TRP channels	28.1	spinal vestibular nucleus
PIK3R3	93	64	457	1774	2.6735048922308104	1.8619503123088293e-09	2.9435552272291994	6.487192931611797e-08	KEGG:hsa04750	Inflammatory mediator regulation of TRP channels	20.9	stria terminalis, bed nucleus
PIK3R3	93	64	457	1774	2.6735048922308104	1.8619503123088293e-09	2.9435552272291994	6.487192931611797e-08	KEGG:hsa04750	Inflammatory mediator regulation of TRP channels	18.2	subcentral gyrus, S2
PIK3R3	93	64	457	1774	2.6735048922308104	1.8619503123088293e-09	2.9435552272291994	6.487192931611797e-08	KEGG:hsa04750	Inflammatory mediator regulation of TRP channels	33.7	subcoeruleus area
PIK3R3	93	64	457	1774	2.6735048922308104	1.8619503123088293e-09	2.9435552272291994	6.487192931611797e-08	KEGG:hsa04750	Inflammatory mediator regulation of TRP channels	16.4	subiculum
PIK3R3	93	64	457	1774	2.6735048922308104	1.8619503123088293e-09	2.9435552272291994	6.487192931611797e-08	KEGG:hsa04750	Inflammatory mediator regulation of TRP channels	26.8	substantia nigra
PIK3R3	93	64	457	1774	2.6735048922308104	1.8619503123088293e-09	2.9435552272291994	6.487192931611797e-08	KEGG:hsa04750	Inflammatory mediator regulation of TRP channels	20.7	subthalamic nucleus
PIK3R3	93	64	457	1774	2.6735048922308104	1.8619503123088293e-09	2.9435552272291994	6.487192931611797e-08	KEGG:hsa04750	Inflammatory mediator regulation of TRP channels	30.8	superior colliculus
PIK3R3	93	64	457	1774	2.6735048922308104	1.8619503123088293e-09	2.9435552272291994	6.487192931611797e-08	KEGG:hsa04750	Inflammatory mediator regulation of TRP channels	33.4	superior olive
PIK3R3	93	64	457	1774	2.6735048922308104	1.8619503123088293e-09	2.9435552272291994	6.487192931611797e-08	KEGG:hsa04750	Inflammatory mediator regulation of TRP channels	25.1	superior parietal lobule
PIK3R3	93	64	457	1774	2.6735048922308104	1.8619503123088293e-09	2.9435552272291994	6.487192931611797e-08	KEGG:hsa04750	Inflammatory mediator regulation of TRP channels	30.7	superior temporal gyrus
PIK3R3	93	64	457	1774	2.6735048922308104	1.8619503123088293e-09	2.9435552272291994	6.487192931611797e-08	KEGG:hsa04750	Inflammatory mediator regulation of TRP channels	29.7	superior vestibular nucleus
PIK3R3	93	64	457	1774	2.6735048922308104	1.8619503123088293e-09	2.9435552272291994	6.487192931611797e-08	KEGG:hsa04750	Inflammatory mediator regulation of TRP channels	15.6	supplementary motor cortex
PIK3R3	93	64	457	1774	2.6735048922308104	1.8619503123088293e-09	2.9435552272291994	6.487192931611797e-08	KEGG:hsa04750	Inflammatory mediator regulation of TRP channels	27.9	supramarginal gyrus
PIK3R3	93	64	457	1774	2.6735048922308104	1.8619503123088293e-09	2.9435552272291994	6.487192931611797e-08	KEGG:hsa04750	Inflammatory mediator regulation of TRP channels	21.2	supraoptic nucleus
PIK3R3	93	64	457	1774	2.6735048922308104	1.8619503123088293e-09	2.9435552272291994	6.487192931611797e-08	KEGG:hsa04750	Inflammatory mediator regulation of TRP channels	27.7	temporal pole
PIK3R3	93	64	457	1774	2.6735048922308104	1.8619503123088293e-09	2.9435552272291994	6.487192931611797e-08	KEGG:hsa04750	Inflammatory mediator regulation of TRP channels	13.5	temporal white matter
PIK3R3	93	64	457	1774	2.6735048922308104	1.8619503123088293e-09	2.9435552272291994	6.487192931611797e-08	KEGG:hsa04750	Inflammatory mediator regulation of TRP channels	23.4	temporo-insular cortex, parainsular gyrus
PIK3R3	93	64	457	1774	2.6735048922308104	1.8619503123088293e-09	2.9435552272291994	6.487192931611797e-08	KEGG:hsa04750	Inflammatory mediator regulation of TRP channels	39.9	temporo-occipital transitional zone
PIK3R3	93	64	457	1774	2.6735048922308104	1.8619503123088293e-09	2.9435552272291994	6.487192931611797e-08	KEGG:hsa04750	Inflammatory mediator regulation of TRP channels	34.4	transversal temporal gyrus, anterior
PIK3R3	93	64	457	1774	2.6735048922308104	1.8619503123088293e-09	2.9435552272291994	6.487192931611797e-08	KEGG:hsa04750	Inflammatory mediator regulation of TRP channels	30.9	transversal temporal gyrus, posterior
PIK3R3	93	64	457	1774	2.6735048922308104	1.8619503123088293e-09	2.9435552272291994	6.487192931611797e-08	KEGG:hsa04750	Inflammatory mediator regulation of TRP channels	35.7	ventral medullary reticular nucleus
PIK3R3	93	64	457	1774	2.6735048922308104	1.8619503123088293e-09	2.9435552272291994	6.487192931611797e-08	KEGG:hsa04750	Inflammatory mediator regulation of TRP channels	38.1	ventral periolivary nuclei
PIK3R3	93	64	457	1774	2.6735048922308104	1.8619503123088293e-09	2.9435552272291994	6.487192931611797e-08	KEGG:hsa04750	Inflammatory mediator regulation of TRP channels	18.5	ventral posterolateral thalamic nucleus
PIK3R3	93	64	457	1774	2.6735048922308104	1.8619503123088293e-09	2.9435552272291994	6.487192931611797e-08	KEGG:hsa04750	Inflammatory mediator regulation of TRP channels	24.0	ventral posteromedial thalamic nucleus
PIK3R3	93	64	457	1774	2.6735048922308104	1.8619503123088293e-09	2.9435552272291994	6.487192931611797e-08	KEGG:hsa04750	Inflammatory mediator regulation of TRP channels	33.2	ventral tegmental area
PIK3R3	93	64	457	1774	2.6735048922308104	1.8619503123088293e-09	2.9435552272291994	6.487192931611797e-08	KEGG:hsa04750	Inflammatory mediator regulation of TRP channels	20.5	ventral thalamic nuclei
PIK3R3	93	64	457	1774	2.6735048922308104	1.8619503123088293e-09	2.9435552272291994	6.487192931611797e-08	KEGG:hsa04750	Inflammatory mediator regulation of TRP channels	23.7	ventrolateral medulla, A1-C1 cell groups
PIK3R3	93	64	457	1774	2.6735048922308104	1.8619503123088293e-09	2.9435552272291994	6.487192931611797e-08	KEGG:hsa04750	Inflammatory mediator regulation of TRP channels	25.6	ventrolateral tegmental area, A5 NE cell group
PIK3R3	93	64	457	1774	2.6735048922308104	1.8619503123088293e-09	2.9435552272291994	6.487192931611797e-08	KEGG:hsa04750	Inflammatory mediator regulation of TRP channels	31.8	ventromedial nucleus
PIK3R3	93	64	457	1774	2.6735048922308104	1.8619503123088293e-09	2.9435552272291994	6.487192931611797e-08	KEGG:hsa04750	Inflammatory mediator regulation of TRP channels	90.7	vermis
PIK3R3	93	64	457	1774	2.6735048922308104	1.8619503123088293e-09	2.9435552272291994	6.487192931611797e-08	KEGG:hsa04750	Inflammatory mediator regulation of TRP channels	14.5	zona incerta
PIK3R3	93	64	457	1774	2.6735048922308104	1.8619503123088293e-09	2.9435552272291994	6.487192931611797e-08	KEGG:hsa05164	Influenza A	16.6	amygdala
PIK3R3	93	64	457	1774	2.6735048922308104	1.8619503123088293e-09	2.9435552272291994	6.487192931611797e-08	KEGG:hsa05164	Influenza A	30.9	angular gyrus
PIK3R3	93	64	457	1774	2.6735048922308104	1.8619503123088293e-09	2.9435552272291994	6.487192931611797e-08	KEGG:hsa05164	Influenza A	47.6	angular gyrus (white matter)
PIK3R3	93	64	457	1774	2.6735048922308104	1.8619503123088293e-09	2.9435552272291994	6.487192931611797e-08	KEGG:hsa05164	Influenza A	14.5	anterior cingulate cortex, supragenual-dorsal
PIK3R3	93	64	457	1774	2.6735048922308104	1.8619503123088293e-09	2.9435552272291994	6.487192931611797e-08	KEGG:hsa05164	Influenza A	12.3	anterior cingulate cortex, supragenual-ventral
PIK3R3	93	64	457	1774	2.6735048922308104	1.8619503123088293e-09	2.9435552272291994	6.487192931611797e-08	KEGG:hsa05164	Influenza A	34.4	anterior cochlear nucleus, ventral
PIK3R3	93	64	457	1774	2.6735048922308104	1.8619503123088293e-09	2.9435552272291994	6.487192931611797e-08	KEGG:hsa05164	Influenza A	14.5	anterior funiculus (white matter)
PIK3R3	93	64	457	1774	2.6735048922308104	1.8619503123088293e-09	2.9435552272291994	6.487192931611797e-08	KEGG:hsa05164	Influenza A	27.7	anterior insular cortex, dorsal
PIK3R3	93	64	457	1774	2.6735048922308104	1.8619503123088293e-09	2.9435552272291994	6.487192931611797e-08	KEGG:hsa05164	Influenza A	23.1	anterior insular cortex, ventral
PIK3R3	93	64	457	1774	2.6735048922308104	1.8619503123088293e-09	2.9435552272291994	6.487192931611797e-08	KEGG:hsa05164	Influenza A	17.3	anterior thalamic nucleus, ventral
PIK3R3	93	64	457	1774	2.6735048922308104	1.8619503123088293e-09	2.9435552272291994	6.487192931611797e-08	KEGG:hsa05164	Influenza A	23.8	arcuate nucleus
PIK3R3	93	64	457	1774	2.6735048922308104	1.8619503123088293e-09	2.9435552272291994	6.487192931611797e-08	KEGG:hsa05164	Influenza A	22.8	area parastriata, inferior
PIK3R3	93	64	457	1774	2.6735048922308104	1.8619503123088293e-09	2.9435552272291994	6.487192931611797e-08	KEGG:hsa05164	Influenza A	27.5	area parastriata, parietal
PIK3R3	93	64	457	1774	2.6735048922308104	1.8619503123088293e-09	2.9435552272291994	6.487192931611797e-08	KEGG:hsa05164	Influenza A	21.6	area parastriata, superior
PIK3R3	93	64	457	1774	2.6735048922308104	1.8619503123088293e-09	2.9435552272291994	6.487192931611797e-08	KEGG:hsa05164	Influenza A	25.2	area parastriata, temporal
PIK3R3	93	64	457	1774	2.6735048922308104	1.8619503123088293e-09	2.9435552272291994	6.487192931611797e-08	KEGG:hsa05164	Influenza A	19.3	area postrema
PIK3R3	93	64	457	1774	2.6735048922308104	1.8619503123088293e-09	2.9435552272291994	6.487192931611797e-08	KEGG:hsa05164	Influenza A	29.9	area striata
PIK3R3	93	64	457	1774	2.6735048922308104	1.8619503123088293e-09	2.9435552272291994	6.487192931611797e-08	KEGG:hsa05164	Influenza A	15.2	area striata (white matter)
PIK3R3	93	64	457	1774	2.6735048922308104	1.8619503123088293e-09	2.9435552272291994	6.487192931611797e-08	KEGG:hsa05164	Influenza A	17.8	basal amygdala
PIK3R3	93	64	457	1774	2.6735048922308104	1.8619503123088293e-09	2.9435552272291994	6.487192931611797e-08	KEGG:hsa05164	Influenza A	17.3	caudate nucleus
PIK3R3	93	64	457	1774	2.6735048922308104	1.8619503123088293e-09	2.9435552272291994	6.487192931611797e-08	KEGG:hsa05164	Influenza A	21.4	central amygdala
PIK3R3	93	64	457	1774	2.6735048922308104	1.8619503123088293e-09	2.9435552272291994	6.487192931611797e-08	KEGG:hsa05164	Influenza A	26.0	centromedial thalamic nucleus
PIK3R3	93	64	457	1774	2.6735048922308104	1.8619503123088293e-09	2.9435552272291994	6.487192931611797e-08	KEGG:hsa05164	Influenza A	97.9	cerebellar cortex
PIK3R3	93	64	457	1774	2.6735048922308104	1.8619503123088293e-09	2.9435552272291994	6.487192931611797e-08	KEGG:hsa05164	Influenza A	32.3	cerebellar nuclei
PIK3R3	93	64	457	1774	2.6735048922308104	1.8619503123088293e-09	2.9435552272291994	6.487192931611797e-08	KEGG:hsa05164	Influenza A	24.9	cerebellar white matter
PIK3R3	93	64	457	1774	2.6735048922308104	1.8619503123088293e-09	2.9435552272291994	6.487192931611797e-08	KEGG:hsa05164	Influenza A	18.9	cervical spinal cord, central gray
PIK3R3	93	64	457	1774	2.6735048922308104	1.8619503123088293e-09	2.9435552272291994	6.487192931611797e-08	KEGG:hsa05164	Influenza A	20.3	cervical spinal cord, dorsal horn
PIK3R3	93	64	457	1774	2.6735048922308104	1.8619503123088293e-09	2.9435552272291994	6.487192931611797e-08	KEGG:hsa05164	Influenza A	18.3	cervical spinal cord, ventral horn
PIK3R3	93	64	457	1774	2.6735048922308104	1.8619503123088293e-09	2.9435552272291994	6.487192931611797e-08	KEGG:hsa05164	Influenza A	18.9	choroid plexus
PIK3R3	93	64	457	1774	2.6735048922308104	1.8619503123088293e-09	2.9435552272291994	6.487192931611797e-08	KEGG:hsa05164	Influenza A	16.1	claustrum
PIK3R3	93	64	457	1774	2.6735048922308104	1.8619503123088293e-09	2.9435552272291994	6.487192931611797e-08	KEGG:hsa05164	Influenza A	8.9	corpus callosum, genu (white matter)
PIK3R3	93	64	457	1774	2.6735048922308104	1.8619503123088293e-09	2.9435552272291994	6.487192931611797e-08	KEGG:hsa05164	Influenza A	11.8	corpus callosum, splenium (white matter)
PIK3R3	93	64	457	1774	2.6735048922308104	1.8619503123088293e-09	2.9435552272291994	6.487192931611797e-08	KEGG:hsa05164	Influenza A	17.8	corticomedial amygdala
PIK3R3	93	64	457	1774	2.6735048922308104	1.8619503123088293e-09	2.9435552272291994	6.487192931611797e-08	KEGG:hsa05164	Influenza A	29.3	cuneiform nucleus
PIK3R3	93	64	457	1774	2.6735048922308104	1.8619503123088293e-09	2.9435552272291994	6.487192931611797e-08	KEGG:hsa05164	Influenza A	16.3	dentate gyrus
PIK3R3	93	64	457	1774	2.6735048922308104	1.8619503123088293e-09	2.9435552272291994	6.487192931611797e-08	KEGG:hsa05164	Influenza A	27.9	dorsal cochlear nucleus
PIK3R3	93	64	457	1774	2.6735048922308104	1.8619503123088293e-09	2.9435552272291994	6.487192931611797e-08	KEGG:hsa05164	Influenza A	8.6	dorsal funiculus (white matter)
PIK3R3	93	64	457	1774	2.6735048922308104	1.8619503123088293e-09	2.9435552272291994	6.487192931611797e-08	KEGG:hsa05164	Influenza A	34.1	dorsal medullary reticular nucleus
PIK3R3	93	64	457	1774	2.6735048922308104	1.8619503123088293e-09	2.9435552272291994	6.487192931611797e-08	KEGG:hsa05164	Influenza A	20.7	dorsal motor vagal complex
PIK3R3	93	64	457	1774	2.6735048922308104	1.8619503123088293e-09	2.9435552272291994	6.487192931611797e-08	KEGG:hsa05164	Influenza A	34.9	dorsal raphe nucleus
PIK3R3	93	64	457	1774	2.6735048922308104	1.8619503123088293e-09	2.9435552272291994	6.487192931611797e-08	KEGG:hsa05164	Influenza A	26.7	dorsal tegmental nucleus
PIK3R3	93	64	457	1774	2.6735048922308104	1.8619503123088293e-09	2.9435552272291994	6.487192931611797e-08	KEGG:hsa05164	Influenza A	30.2	dorsolateral tegmental area
PIK3R3	93	64	457	1774	2.6735048922308104	1.8619503123088293e-09	2.9435552272291994	6.487192931611797e-08	KEGG:hsa05164	Influenza A	31.4	dorsomedial nucleus
PIK3R3	93	64	457	1774	2.6735048922308104	1.8619503123088293e-09	2.9435552272291994	6.487192931611797e-08	KEGG:hsa05164	Influenza A	17.2	entorhinal gyrus
PIK3R3	93	64	457	1774	2.6735048922308104	1.8619503123088293e-09	2.9435552272291994	6.487192931611797e-08	KEGG:hsa05164	Influenza A	94.1	flocculonodular lobe
PIK3R3	93	64	457	1774	2.6735048922308104	1.8619503123088293e-09	2.9435552272291994	6.487192931611797e-08	KEGG:hsa05164	Influenza A	16.9	frontal eye field
PIK3R3	93	64	457	1774	2.6735048922308104	1.8619503123088293e-09	2.9435552272291994	6.487192931611797e-08	KEGG:hsa05164	Influenza A	22.1	frontal operculum
PIK3R3	93	64	457	1774	2.6735048922308104	1.8619503123088293e-09	2.9435552272291994	6.487192931611797e-08	KEGG:hsa05164	Influenza A	25.6	fusiform gyrus
PIK3R3	93	64	457	1774	2.6735048922308104	1.8619503123088293e-09	2.9435552272291994	6.487192931611797e-08	KEGG:hsa05164	Influenza A	26.4	gigantocellular reticular nuclei, medullary
PIK3R3	93	64	457	1774	2.6735048922308104	1.8619503123088293e-09	2.9435552272291994	6.487192931611797e-08	KEGG:hsa05164	Influenza A	30.4	gigantocellular reticular nuclei, pars
PIK3R3	93	64	457	1774	2.6735048922308104	1.8619503123088293e-09	2.9435552272291994	6.487192931611797e-08	KEGG:hsa05164	Influenza A	11.6	globus pallidus, externus
PIK3R3	93	64	457	1774	2.6735048922308104	1.8619503123088293e-09	2.9435552272291994	6.487192931611797e-08	KEGG:hsa05164	Influenza A	13.9	globus pallidus, internus
PIK3R3	93	64	457	1774	2.6735048922308104	1.8619503123088293e-09	2.9435552272291994	6.487192931611797e-08	KEGG:hsa05164	Influenza A	26.6	habenula
PIK3R3	93	64	457	1774	2.6735048922308104	1.8619503123088293e-09	2.9435552272291994	6.487192931611797e-08	KEGG:hsa05164	Influenza A	16.0	hippocampus
PIK3R3	93	64	457	1774	2.6735048922308104	1.8619503123088293e-09	2.9435552272291994	6.487192931611797e-08	KEGG:hsa05164	Influenza A	20.1	hippocampus, CA1
PIK3R3	93	64	457	1774	2.6735048922308104	1.8619503123088293e-09	2.9435552272291994	6.487192931611797e-08	KEGG:hsa05164	Influenza A	19.2	hippocampus, CA2
PIK3R3	93	64	457	1774	2.6735048922308104	1.8619503123088293e-09	2.9435552272291994	6.487192931611797e-08	KEGG:hsa05164	Influenza A	17.2	hippocampus, CA3
PIK3R3	93	64	457	1774	2.6735048922308104	1.8619503123088293e-09	2.9435552272291994	6.487192931611797e-08	KEGG:hsa05164	Influenza A	44.2	inferior colliculus
PIK3R3	93	64	457	1774	2.6735048922308104	1.8619503123088293e-09	2.9435552272291994	6.487192931611797e-08	KEGG:hsa05164	Influenza A	16.2	inferior frontal gyrus, opercular
PIK3R3	93	64	457	1774	2.6735048922308104	1.8619503123088293e-09	2.9435552272291994	6.487192931611797e-08	KEGG:hsa05164	Influenza A	12.8	inferior olive
PIK3R3	93	64	457	1774	2.6735048922308104	1.8619503123088293e-09	2.9435552272291994	6.487192931611797e-08	KEGG:hsa05164	Influenza A	25.3	inferior parietal lobule
PIK3R3	93	64	457	1774	2.6735048922308104	1.8619503123088293e-09	2.9435552272291994	6.487192931611797e-08	KEGG:hsa05164	Influenza A	29.5	inferior temporal gyrus
PIK3R3	93	64	457	1774	2.6735048922308104	1.8619503123088293e-09	2.9435552272291994	6.487192931611797e-08	KEGG:hsa05164	Influenza A	24.3	intraparietal deep sulcus
PIK3R3	93	64	457	1774	2.6735048922308104	1.8619503123088293e-09	2.9435552272291994	6.487192931611797e-08	KEGG:hsa05164	Influenza A	29.2	Kolliker-Fuse nucleus
PIK3R3	93	64	457	1774	2.6735048922308104	1.8619503123088293e-09	2.9435552272291994	6.487192931611797e-08	KEGG:hsa05164	Influenza A	17.2	lateral amygdala
PIK3R3	93	64	457	1774	2.6735048922308104	1.8619503123088293e-09	2.9435552272291994	6.487192931611797e-08	KEGG:hsa05164	Influenza A	10.7	lateral funiculus (white matter)
PIK3R3	93	64	457	1774	2.6735048922308104	1.8619503123088293e-09	2.9435552272291994	6.487192931611797e-08	KEGG:hsa05164	Influenza A	15.8	lateral geniculate body
PIK3R3	93	64	457	1774	2.6735048922308104	1.8619503123088293e-09	2.9435552272291994	6.487192931611797e-08	KEGG:hsa05164	Influenza A	23.1	lateral hypothalamic area
PIK3R3	93	64	457	1774	2.6735048922308104	1.8619503123088293e-09	2.9435552272291994	6.487192931611797e-08	KEGG:hsa05164	Influenza A	34.0	lateral lemniscal nuclei
PIK3R3	93	64	457	1774	2.6735048922308104	1.8619503123088293e-09	2.9435552272291994	6.487192931611797e-08	KEGG:hsa05164	Influenza A	19.8	lateral medullary reticular nucleus
PIK3R3	93	64	457	1774	2.6735048922308104	1.8619503123088293e-09	2.9435552272291994	6.487192931611797e-08	KEGG:hsa05164	Influenza A	31.4	lateral parabrachial nucleus
PIK3R3	93	64	457	1774	2.6735048922308104	1.8619503123088293e-09	2.9435552272291994	6.487192931611797e-08	KEGG:hsa05164	Influenza A	17.9	lateral thalamic nuclei
PIK3R3	93	64	457	1774	2.6735048922308104	1.8619503123088293e-09	2.9435552272291994	6.487192931611797e-08	KEGG:hsa05164	Influenza A	34.6	lateral vestibular nucleus
PIK3R3	93	64	457	1774	2.6735048922308104	1.8619503123088293e-09	2.9435552272291994	6.487192931611797e-08	KEGG:hsa05164	Influenza A	26.5	lingual gyrus
PIK3R3	93	64	457	1774	2.6735048922308104	1.8619503123088293e-09	2.9435552272291994	6.487192931611797e-08	KEGG:hsa05164	Influenza A	27.8	locus coeruleus
PIK3R3	93	64	457	1774	2.6735048922308104	1.8619503123088293e-09	2.9435552272291994	6.487192931611797e-08	KEGG:hsa05164	Influenza A	27.6	mammillary body
PIK3R3	93	64	457	1774	2.6735048922308104	1.8619503123088293e-09	2.9435552272291994	6.487192931611797e-08	KEGG:hsa05164	Influenza A	22.0	medial dorsal thalamic nucleus
PIK3R3	93	64	457	1774	2.6735048922308104	1.8619503123088293e-09	2.9435552272291994	6.487192931611797e-08	KEGG:hsa05164	Influenza A	22.0	medial geniculate body
PIK3R3	93	64	457	1774	2.6735048922308104	1.8619503123088293e-09	2.9435552272291994	6.487192931611797e-08	KEGG:hsa05164	Influenza A	18.0	medial olivary nucleus
PIK3R3	93	64	457	1774	2.6735048922308104	1.8619503123088293e-09	2.9435552272291994	6.487192931611797e-08	KEGG:hsa05164	Influenza A	35.0	medial parabrachial nucleus
PIK3R3	93	64	457	1774	2.6735048922308104	1.8619503123088293e-09	2.9435552272291994	6.487192931611797e-08	KEGG:hsa05164	Influenza A	31.6	medial periolivary nuclei
PIK3R3	93	64	457	1774	2.6735048922308104	1.8619503123088293e-09	2.9435552272291994	6.487192931611797e-08	KEGG:hsa05164	Influenza A	27.2	medial vestibular nucleus
PIK3R3	93	64	457	1774	2.6735048922308104	1.8619503123088293e-09	2.9435552272291994	6.487192931611797e-08	KEGG:hsa05164	Influenza A	42.8	median raphe nucleus
PIK3R3	93	64	457	1774	2.6735048922308104	1.8619503123088293e-09	2.9435552272291994	6.487192931611797e-08	KEGG:hsa05164	Influenza A	13.9	middle cingulate cortex
PIK3R3	93	64	457	1774	2.6735048922308104	1.8619503123088293e-09	2.9435552272291994	6.487192931611797e-08	KEGG:hsa05164	Influenza A	29.6	middle temporal gyrus
PIK3R3	93	64	457	1774	2.6735048922308104	1.8619503123088293e-09	2.9435552272291994	6.487192931611797e-08	KEGG:hsa05164	Influenza A	27.4	motor facial nucleus
PIK3R3	93	64	457	1774	2.6735048922308104	1.8619503123088293e-09	2.9435552272291994	6.487192931611797e-08	KEGG:hsa05164	Influenza A	26.0	motor hypoglossal nucleus
PIK3R3	93	64	457	1774	2.6735048922308104	1.8619503123088293e-09	2.9435552272291994	6.487192931611797e-08	KEGG:hsa05164	Influenza A	29.0	motor trigeminal nucleus
PIK3R3	93	64	457	1774	2.6735048922308104	1.8619503123088293e-09	2.9435552272291994	6.487192931611797e-08	KEGG:hsa05164	Influenza A	37.5	nuclei of the trapezoid body
PIK3R3	93	64	457	1774	2.6735048922308104	1.8619503123088293e-09	2.9435552272291994	6.487192931611797e-08	KEGG:hsa05164	Influenza A	14.6	nucleus accumbens
PIK3R3	93	64	457	1774	2.6735048922308104	1.8619503123088293e-09	2.9435552272291994	6.487192931611797e-08	KEGG:hsa05164	Influenza A	31.5	nucleus ambiguus
PIK3R3	93	64	457	1774	2.6735048922308104	1.8619503123088293e-09	2.9435552272291994	6.487192931611797e-08	KEGG:hsa05164	Influenza A	14.1	nucleus basalis of Meynert
PIK3R3	93	64	457	1774	2.6735048922308104	1.8619503123088293e-09	2.9435552272291994	6.487192931611797e-08	KEGG:hsa05164	Influenza A	21.1	nucleus cuneatus
PIK3R3	93	64	457	1774	2.6735048922308104	1.8619503123088293e-09	2.9435552272291994	6.487192931611797e-08	KEGG:hsa05164	Influenza A	9.1	nucleus gracilis
PIK3R3	93	64	457	1774	2.6735048922308104	1.8619503123088293e-09	2.9435552272291994	6.487192931611797e-08	KEGG:hsa05164	Influenza A	24.6	nucleus of the diagonal band
PIK3R3	93	64	457	1774	2.6735048922308104	1.8619503123088293e-09	2.9435552272291994	6.487192931611797e-08	KEGG:hsa05164	Influenza A	31.5	nucleus raphe magnus
PIK3R3	93	64	457	1774	2.6735048922308104	1.8619503123088293e-09	2.9435552272291994	6.487192931611797e-08	KEGG:hsa05164	Influenza A	20.1	nucleus raphe obscurus
PIK3R3	93	64	457	1774	2.6735048922308104	1.8619503123088293e-09	2.9435552272291994	6.487192931611797e-08	KEGG:hsa05164	Influenza A	23.0	nucleus raphe pallidus
PIK3R3	93	64	457	1774	2.6735048922308104	1.8619503123088293e-09	2.9435552272291994	6.487192931611797e-08	KEGG:hsa05164	Influenza A	20.9	nucleus reuniens
PIK3R3	93	64	457	1774	2.6735048922308104	1.8619503123088293e-09	2.9435552272291994	6.487192931611797e-08	KEGG:hsa05164	Influenza A	16.0	nucleus rhomboideus
PIK3R3	93	64	457	1774	2.6735048922308104	1.8619503123088293e-09	2.9435552272291994	6.487192931611797e-08	KEGG:hsa05164	Influenza A	27.4	nucleus tractus solitarii
PIK3R3	93	64	457	1774	2.6735048922308104	1.8619503123088293e-09	2.9435552272291994	6.487192931611797e-08	KEGG:hsa05164	Influenza A	26.3	occipital cortex
PIK3R3	93	64	457	1774	2.6735048922308104	1.8619503123088293e-09	2.9435552272291994	6.487192931611797e-08	KEGG:hsa05164	Influenza A	11.0	occipital cortex (white matter)
PIK3R3	93	64	457	1774	2.6735048922308104	1.8619503123088293e-09	2.9435552272291994	6.487192931611797e-08	KEGG:hsa05164	Influenza A	17.5	olfactory area
PIK3R3	93	64	457	1774	2.6735048922308104	1.8619503123088293e-09	2.9435552272291994	6.487192931611797e-08	KEGG:hsa05164	Influenza A	20.1	olfactory tubercle
PIK3R3	93	64	457	1774	2.6735048922308104	1.8619503123088293e-09	2.9435552272291994	6.487192931611797e-08	KEGG:hsa05164	Influenza A	13.0	orbitofrontal gyrus, anterior
PIK3R3	93	64	457	1774	2.6735048922308104	1.8619503123088293e-09	2.9435552272291994	6.487192931611797e-08	KEGG:hsa05164	Influenza A	15.6	paracentral lobule, anterior
PIK3R3	93	64	457	1774	2.6735048922308104	1.8619503123088293e-09	2.9435552272291994	6.487192931611797e-08	KEGG:hsa05164	Influenza A	13.8	paracentral lobule, posterior
PIK3R3	93	64	457	1774	2.6735048922308104	1.8619503123088293e-09	2.9435552272291994	6.487192931611797e-08	KEGG:hsa05164	Influenza A	16.8	parahippocampal cortex
PIK3R3	93	64	457	1774	2.6735048922308104	1.8619503123088293e-09	2.9435552272291994	6.487192931611797e-08	KEGG:hsa05164	Influenza A	17.8	parahippocampal cortex (white matter)
PIK3R3	93	64	457	1774	2.6735048922308104	1.8619503123088293e-09	2.9435552272291994	6.487192931611797e-08	KEGG:hsa05164	Influenza A	35.3	paramedian reticular nucleus
PIK3R3	93	64	457	1774	2.6735048922308104	1.8619503123088293e-09	2.9435552272291994	6.487192931611797e-08	KEGG:hsa05164	Influenza A	19.9	paraventricular nucleus
PIK3R3	93	64	457	1774	2.6735048922308104	1.8619503123088293e-09	2.9435552272291994	6.487192931611797e-08	KEGG:hsa05164	Influenza A	12.8	parietal operculum
PIK3R3	93	64	457	1774	2.6735048922308104	1.8619503123088293e-09	2.9435552272291994	6.487192931611797e-08	KEGG:hsa05164	Influenza A	26.8	parieto-insular cortex
PIK3R3	93	64	457	1774	2.6735048922308104	1.8619503123088293e-09	2.9435552272291994	6.487192931611797e-08	KEGG:hsa05164	Influenza A	24.6	parieto-occipital transitional area
PIK3R3	93	64	457	1774	2.6735048922308104	1.8619503123088293e-09	2.9435552272291994	6.487192931611797e-08	KEGG:hsa05164	Influenza A	9.6	parieto-temporal junction (white matter)
PIK3R3	93	64	457	1774	2.6735048922308104	1.8619503123088293e-09	2.9435552272291994	6.487192931611797e-08	KEGG:hsa05164	Influenza A	30.6	parvicellular reticular nuclei
PIK3R3	93	64	457	1774	2.6735048922308104	1.8619503123088293e-09	2.9435552272291994	6.487192931611797e-08	KEGG:hsa05164	Influenza A	29.9	parvicellular reticular nuclei, medullary
PIK3R3	93	64	457	1774	2.6735048922308104	1.8619503123088293e-09	2.9435552272291994	6.487192931611797e-08	KEGG:hsa05164	Influenza A	27.5	pedunculopontine tegmental nucleus
PIK3R3	93	64	457	1774	2.6735048922308104	1.8619503123088293e-09	2.9435552272291994	6.487192931611797e-08	KEGG:hsa05164	Influenza A	38.9	periaquaductal grey, anterior
PIK3R3	93	64	457	1774	2.6735048922308104	1.8619503123088293e-09	2.9435552272291994	6.487192931611797e-08	KEGG:hsa05164	Influenza A	35.4	periaquaductal grey, dorsal
PIK3R3	93	64	457	1774	2.6735048922308104	1.8619503123088293e-09	2.9435552272291994	6.487192931611797e-08	KEGG:hsa05164	Influenza A	32.3	periaquaductal grey, lateral
PIK3R3	93	64	457	1774	2.6735048922308104	1.8619503123088293e-09	2.9435552272291994	6.487192931611797e-08	KEGG:hsa05164	Influenza A	28.3	perirhinal gyrus
PIK3R3	93	64	457	1774	2.6735048922308104	1.8619503123088293e-09	2.9435552272291994	6.487192931611797e-08	KEGG:hsa05164	Influenza A	29.4	peritrigeminal nucleus
PIK3R3	93	64	457	1774	2.6735048922308104	1.8619503123088293e-09	2.9435552272291994	6.487192931611797e-08	KEGG:hsa05164	Influenza A	22.1	piriform cortex
PIK3R3	93	64	457	1774	2.6735048922308104	1.8619503123088293e-09	2.9435552272291994	6.487192931611797e-08	KEGG:hsa05164	Influenza A	37.8	pontine nuclei
PIK3R3	93	64	457	1774	2.6735048922308104	1.8619503123088293e-09	2.9435552272291994	6.487192931611797e-08	KEGG:hsa05164	Influenza A	50.0	pontine raphe nucleus
PIK3R3	93	64	457	1774	2.6735048922308104	1.8619503123088293e-09	2.9435552272291994	6.487192931611797e-08	KEGG:hsa05164	Influenza A	12.8	postcentral gyrus
PIK3R3	93	64	457	1774	2.6735048922308104	1.8619503123088293e-09	2.9435552272291994	6.487192931611797e-08	KEGG:hsa05164	Influenza A	17.6	postcentral gyrus, dorsal
PIK3R3	93	64	457	1774	2.6735048922308104	1.8619503123088293e-09	2.9435552272291994	6.487192931611797e-08	KEGG:hsa05164	Influenza A	25.5	postcentral gyrus, middle
PIK3R3	93	64	457	1774	2.6735048922308104	1.8619503123088293e-09	2.9435552272291994	6.487192931611797e-08	KEGG:hsa05164	Influenza A	17.2	postcentral gyrus, ventral
PIK3R3	93	64	457	1774	2.6735048922308104	1.8619503123088293e-09	2.9435552272291994	6.487192931611797e-08	KEGG:hsa05164	Influenza A	11.2	posterior cingulate cortex
PIK3R3	93	64	457	1774	2.6735048922308104	1.8619503123088293e-09	2.9435552272291994	6.487192931611797e-08	KEGG:hsa05164	Influenza A	12.8	posterior cingulate cortex, dorsal
PIK3R3	93	64	457	1774	2.6735048922308104	1.8619503123088293e-09	2.9435552272291994	6.487192931611797e-08	KEGG:hsa05164	Influenza A	14.4	posterior cingulate cortex, ventral
PIK3R3	93	64	457	1774	2.6735048922308104	1.8619503123088293e-09	2.9435552272291994	6.487192931611797e-08	KEGG:hsa05164	Influenza A	25.3	posterior insular cortex
PIK3R3	93	64	457	1774	2.6735048922308104	1.8619503123088293e-09	2.9435552272291994	6.487192931611797e-08	KEGG:hsa05164	Influenza A	15.5	posterior thalamic nucleus
PIK3R3	93	64	457	1774	2.6735048922308104	1.8619503123088293e-09	2.9435552272291994	6.487192931611797e-08	KEGG:hsa05164	Influenza A	30.5	posteroventral cochlear nucleus
PIK3R3	93	64	457	1774	2.6735048922308104	1.8619503123088293e-09	2.9435552272291994	6.487192931611797e-08	KEGG:hsa05164	Influenza A	15.4	precentral gyrus
PIK3R3	93	64	457	1774	2.6735048922308104	1.8619503123088293e-09	2.9435552272291994	6.487192931611797e-08	KEGG:hsa05164	Influenza A	13.6	precentral gyrus, dorsal
PIK3R3	93	64	457	1774	2.6735048922308104	1.8619503123088293e-09	2.9435552272291994	6.487192931611797e-08	KEGG:hsa05164	Influenza A	19.8	precentral gyrus, middle
PIK3R3	93	64	457	1774	2.6735048922308104	1.8619503123088293e-09	2.9435552272291994	6.487192931611797e-08	KEGG:hsa05164	Influenza A	14.1	precentral gyrus, ventral
PIK3R3	93	64	457	1774	2.6735048922308104	1.8619503123088293e-09	2.9435552272291994	6.487192931611797e-08	KEGG:hsa05164	Influenza A	19.4	precuneus
PIK3R3	93	64	457	1774	2.6735048922308104	1.8619503123088293e-09	2.9435552272291994	6.487192931611797e-08	KEGG:hsa05164	Influenza A	17.9	premotor cortex, dorsal
PIK3R3	93	64	457	1774	2.6735048922308104	1.8619503123088293e-09	2.9435552272291994	6.487192931611797e-08	KEGG:hsa05164	Influenza A	18.8	premotor cortex, ventral
PIK3R3	93	64	457	1774	2.6735048922308104	1.8619503123088293e-09	2.9435552272291994	6.487192931611797e-08	KEGG:hsa05164	Influenza A	30.9	preoptic area
PIK3R3	93	64	457	1774	2.6735048922308104	1.8619503123088293e-09	2.9435552272291994	6.487192931611797e-08	KEGG:hsa05164	Influenza A	28.4	prepositus hypoglossal nucleus
PIK3R3	93	64	457	1774	2.6735048922308104	1.8619503123088293e-09	2.9435552272291994	6.487192931611797e-08	KEGG:hsa05164	Influenza A	28.5	pretectal area
PIK3R3	93	64	457	1774	2.6735048922308104	1.8619503123088293e-09	2.9435552272291994	6.487192931611797e-08	KEGG:hsa05164	Influenza A	39.1	principal sensory trigeminal nucleus
PIK3R3	93	64	457	1774	2.6735048922308104	1.8619503123088293e-09	2.9435552272291994	6.487192931611797e-08	KEGG:hsa05164	Influenza A	19.2	pulvinar
PIK3R3	93	64	457	1774	2.6735048922308104	1.8619503123088293e-09	2.9435552272291994	6.487192931611797e-08	KEGG:hsa05164	Influenza A	16.6	putamen
PIK3R3	93	64	457	1774	2.6735048922308104	1.8619503123088293e-09	2.9435552272291994	6.487192931611797e-08	KEGG:hsa05164	Influenza A	23.5	red nucleus
PIK3R3	93	64	457	1774	2.6735048922308104	1.8619503123088293e-09	2.9435552272291994	6.487192931611797e-08	KEGG:hsa05164	Influenza A	28.5	reticular pontine nucleus, caudal
PIK3R3	93	64	457	1774	2.6735048922308104	1.8619503123088293e-09	2.9435552272291994	6.487192931611797e-08	KEGG:hsa05164	Influenza A	31.0	reticular pontine nucleus, oral
PIK3R3	93	64	457	1774	2.6735048922308104	1.8619503123088293e-09	2.9435552272291994	6.487192931611797e-08	KEGG:hsa05164	Influenza A	26.7	reticulotegmental nucleus
PIK3R3	93	64	457	1774	2.6735048922308104	1.8619503123088293e-09	2.9435552272291994	6.487192931611797e-08	KEGG:hsa05164	Influenza A	26.1	retrosplenial cortex
PIK3R3	93	64	457	1774	2.6735048922308104	1.8619503123088293e-09	2.9435552272291994	6.487192931611797e-08	KEGG:hsa05164	Influenza A	21.2	septal nuclei
PIK3R3	93	64	457	1774	2.6735048922308104	1.8619503123088293e-09	2.9435552272291994	6.487192931611797e-08	KEGG:hsa05164	Influenza A	13.1	somatomor cortex, precentral gyrus (white matter)
PIK3R3	93	64	457	1774	2.6735048922308104	1.8619503123088293e-09	2.9435552272291994	6.487192931611797e-08	KEGG:hsa05164	Influenza A	14.4	somatosensory cortex, postcentral gyrus, ventral (white matter)
PIK3R3	93	64	457	1774	2.6735048922308104	1.8619503123088293e-09	2.9435552272291994	6.487192931611797e-08	KEGG:hsa05164	Influenza A	22.2	spinal trigeminal nucleus, caudal
PIK3R3	93	64	457	1774	2.6735048922308104	1.8619503123088293e-09	2.9435552272291994	6.487192931611797e-08	KEGG:hsa05164	Influenza A	33.3	spinal trigeminal nucleus, interpolar
PIK3R3	93	64	457	1774	2.6735048922308104	1.8619503123088293e-09	2.9435552272291994	6.487192931611797e-08	KEGG:hsa05164	Influenza A	39.4	spinal trigeminal nucleus, oral
PIK3R3	93	64	457	1774	2.6735048922308104	1.8619503123088293e-09	2.9435552272291994	6.487192931611797e-08	KEGG:hsa05164	Influenza A	28.1	spinal vestibular nucleus
PIK3R3	93	64	457	1774	2.6735048922308104	1.8619503123088293e-09	2.9435552272291994	6.487192931611797e-08	KEGG:hsa05164	Influenza A	20.9	stria terminalis, bed nucleus
PIK3R3	93	64	457	1774	2.6735048922308104	1.8619503123088293e-09	2.9435552272291994	6.487192931611797e-08	KEGG:hsa05164	Influenza A	18.2	subcentral gyrus, S2
PIK3R3	93	64	457	1774	2.6735048922308104	1.8619503123088293e-09	2.9435552272291994	6.487192931611797e-08	KEGG:hsa05164	Influenza A	33.7	subcoeruleus area
PIK3R3	93	64	457	1774	2.6735048922308104	1.8619503123088293e-09	2.9435552272291994	6.487192931611797e-08	KEGG:hsa05164	Influenza A	16.4	subiculum
PIK3R3	93	64	457	1774	2.6735048922308104	1.8619503123088293e-09	2.9435552272291994	6.487192931611797e-08	KEGG:hsa05164	Influenza A	26.8	substantia nigra
PIK3R3	93	64	457	1774	2.6735048922308104	1.8619503123088293e-09	2.9435552272291994	6.487192931611797e-08	KEGG:hsa05164	Influenza A	20.7	subthalamic nucleus
PIK3R3	93	64	457	1774	2.6735048922308104	1.8619503123088293e-09	2.9435552272291994	6.487192931611797e-08	KEGG:hsa05164	Influenza A	30.8	superior colliculus
PIK3R3	93	64	457	1774	2.6735048922308104	1.8619503123088293e-09	2.9435552272291994	6.487192931611797e-08	KEGG:hsa05164	Influenza A	33.4	superior olive
PIK3R3	93	64	457	1774	2.6735048922308104	1.8619503123088293e-09	2.9435552272291994	6.487192931611797e-08	KEGG:hsa05164	Influenza A	25.1	superior parietal lobule
PIK3R3	93	64	457	1774	2.6735048922308104	1.8619503123088293e-09	2.9435552272291994	6.487192931611797e-08	KEGG:hsa05164	Influenza A	30.7	superior temporal gyrus
PIK3R3	93	64	457	1774	2.6735048922308104	1.8619503123088293e-09	2.9435552272291994	6.487192931611797e-08	KEGG:hsa05164	Influenza A	29.7	superior vestibular nucleus
PIK3R3	93	64	457	1774	2.6735048922308104	1.8619503123088293e-09	2.9435552272291994	6.487192931611797e-08	KEGG:hsa05164	Influenza A	15.6	supplementary motor cortex
PIK3R3	93	64	457	1774	2.6735048922308104	1.8619503123088293e-09	2.9435552272291994	6.487192931611797e-08	KEGG:hsa05164	Influenza A	27.9	supramarginal gyrus
PIK3R3	93	64	457	1774	2.6735048922308104	1.8619503123088293e-09	2.9435552272291994	6.487192931611797e-08	KEGG:hsa05164	Influenza A	21.2	supraoptic nucleus
PIK3R3	93	64	457	1774	2.6735048922308104	1.8619503123088293e-09	2.9435552272291994	6.487192931611797e-08	KEGG:hsa05164	Influenza A	27.7	temporal pole
PIK3R3	93	64	457	1774	2.6735048922308104	1.8619503123088293e-09	2.9435552272291994	6.487192931611797e-08	KEGG:hsa05164	Influenza A	13.5	temporal white matter
PIK3R3	93	64	457	1774	2.6735048922308104	1.8619503123088293e-09	2.9435552272291994	6.487192931611797e-08	KEGG:hsa05164	Influenza A	23.4	temporo-insular cortex, parainsular gyrus
PIK3R3	93	64	457	1774	2.6735048922308104	1.8619503123088293e-09	2.9435552272291994	6.487192931611797e-08	KEGG:hsa05164	Influenza A	39.9	temporo-occipital transitional zone
PIK3R3	93	64	457	1774	2.6735048922308104	1.8619503123088293e-09	2.9435552272291994	6.487192931611797e-08	KEGG:hsa05164	Influenza A	34.4	transversal temporal gyrus, anterior
PIK3R3	93	64	457	1774	2.6735048922308104	1.8619503123088293e-09	2.9435552272291994	6.487192931611797e-08	KEGG:hsa05164	Influenza A	30.9	transversal temporal gyrus, posterior
PIK3R3	93	64	457	1774	2.6735048922308104	1.8619503123088293e-09	2.9435552272291994	6.487192931611797e-08	KEGG:hsa05164	Influenza A	35.7	ventral medullary reticular nucleus
PIK3R3	93	64	457	1774	2.6735048922308104	1.8619503123088293e-09	2.9435552272291994	6.487192931611797e-08	KEGG:hsa05164	Influenza A	38.1	ventral periolivary nuclei
PIK3R3	93	64	457	1774	2.6735048922308104	1.8619503123088293e-09	2.9435552272291994	6.487192931611797e-08	KEGG:hsa05164	Influenza A	18.5	ventral posterolateral thalamic nucleus
PIK3R3	93	64	457	1774	2.6735048922308104	1.8619503123088293e-09	2.9435552272291994	6.487192931611797e-08	KEGG:hsa05164	Influenza A	24.0	ventral posteromedial thalamic nucleus
PIK3R3	93	64	457	1774	2.6735048922308104	1.8619503123088293e-09	2.9435552272291994	6.487192931611797e-08	KEGG:hsa05164	Influenza A	33.2	ventral tegmental area
PIK3R3	93	64	457	1774	2.6735048922308104	1.8619503123088293e-09	2.9435552272291994	6.487192931611797e-08	KEGG:hsa05164	Influenza A	20.5	ventral thalamic nuclei
PIK3R3	93	64	457	1774	2.6735048922308104	1.8619503123088293e-09	2.9435552272291994	6.487192931611797e-08	KEGG:hsa05164	Influenza A	23.7	ventrolateral medulla, A1-C1 cell groups
PIK3R3	93	64	457	1774	2.6735048922308104	1.8619503123088293e-09	2.9435552272291994	6.487192931611797e-08	KEGG:hsa05164	Influenza A	25.6	ventrolateral tegmental area, A5 NE cell group
PIK3R3	93	64	457	1774	2.6735048922308104	1.8619503123088293e-09	2.9435552272291994	6.487192931611797e-08	KEGG:hsa05164	Influenza A	31.8	ventromedial nucleus
PIK3R3	93	64	457	1774	2.6735048922308104	1.8619503123088293e-09	2.9435552272291994	6.487192931611797e-08	KEGG:hsa05164	Influenza A	90.7	vermis
PIK3R3	93	64	457	1774	2.6735048922308104	1.8619503123088293e-09	2.9435552272291994	6.487192931611797e-08	KEGG:hsa05164	Influenza A	14.5	zona incerta
PIK3R3	93	64	457	1774	2.6735048922308104	1.8619503123088293e-09	2.9435552272291994	6.487192931611797e-08	REACT:R-HSA-168249	Innate Immune System	16.6	amygdala
PIK3R3	93	64	457	1774	2.6735048922308104	1.8619503123088293e-09	2.9435552272291994	6.487192931611797e-08	REACT:R-HSA-168249	Innate Immune System	30.9	angular gyrus
PIK3R3	93	64	457	1774	2.6735048922308104	1.8619503123088293e-09	2.9435552272291994	6.487192931611797e-08	REACT:R-HSA-168249	Innate Immune System	47.6	angular gyrus (white matter)
PIK3R3	93	64	457	1774	2.6735048922308104	1.8619503123088293e-09	2.9435552272291994	6.487192931611797e-08	REACT:R-HSA-168249	Innate Immune System	14.5	anterior cingulate cortex, supragenual-dorsal
PIK3R3	93	64	457	1774	2.6735048922308104	1.8619503123088293e-09	2.9435552272291994	6.487192931611797e-08	REACT:R-HSA-168249	Innate Immune System	12.3	anterior cingulate cortex, supragenual-ventral
PIK3R3	93	64	457	1774	2.6735048922308104	1.8619503123088293e-09	2.9435552272291994	6.487192931611797e-08	REACT:R-HSA-168249	Innate Immune System	34.4	anterior cochlear nucleus, ventral
PIK3R3	93	64	457	1774	2.6735048922308104	1.8619503123088293e-09	2.9435552272291994	6.487192931611797e-08	REACT:R-HSA-168249	Innate Immune System	14.5	anterior funiculus (white matter)
PIK3R3	93	64	457	1774	2.6735048922308104	1.8619503123088293e-09	2.9435552272291994	6.487192931611797e-08	REACT:R-HSA-168249	Innate Immune System	27.7	anterior insular cortex, dorsal
PIK3R3	93	64	457	1774	2.6735048922308104	1.8619503123088293e-09	2.9435552272291994	6.487192931611797e-08	REACT:R-HSA-168249	Innate Immune System	23.1	anterior insular cortex, ventral
PIK3R3	93	64	457	1774	2.6735048922308104	1.8619503123088293e-09	2.9435552272291994	6.487192931611797e-08	REACT:R-HSA-168249	Innate Immune System	17.3	anterior thalamic nucleus, ventral
PIK3R3	93	64	457	1774	2.6735048922308104	1.8619503123088293e-09	2.9435552272291994	6.487192931611797e-08	REACT:R-HSA-168249	Innate Immune System	23.8	arcuate nucleus
PIK3R3	93	64	457	1774	2.6735048922308104	1.8619503123088293e-09	2.9435552272291994	6.487192931611797e-08	REACT:R-HSA-168249	Innate Immune System	22.8	area parastriata, inferior
PIK3R3	93	64	457	1774	2.6735048922308104	1.8619503123088293e-09	2.9435552272291994	6.487192931611797e-08	REACT:R-HSA-168249	Innate Immune System	27.5	area parastriata, parietal
PIK3R3	93	64	457	1774	2.6735048922308104	1.8619503123088293e-09	2.9435552272291994	6.487192931611797e-08	REACT:R-HSA-168249	Innate Immune System	21.6	area parastriata, superior
PIK3R3	93	64	457	1774	2.6735048922308104	1.8619503123088293e-09	2.9435552272291994	6.487192931611797e-08	REACT:R-HSA-168249	Innate Immune System	25.2	area parastriata, temporal
PIK3R3	93	64	457	1774	2.6735048922308104	1.8619503123088293e-09	2.9435552272291994	6.487192931611797e-08	REACT:R-HSA-168249	Innate Immune System	19.3	area postrema
PIK3R3	93	64	457	1774	2.6735048922308104	1.8619503123088293e-09	2.9435552272291994	6.487192931611797e-08	REACT:R-HSA-168249	Innate Immune System	29.9	area striata
PIK3R3	93	64	457	1774	2.6735048922308104	1.8619503123088293e-09	2.9435552272291994	6.487192931611797e-08	REACT:R-HSA-168249	Innate Immune System	15.2	area striata (white matter)
PIK3R3	93	64	457	1774	2.6735048922308104	1.8619503123088293e-09	2.9435552272291994	6.487192931611797e-08	REACT:R-HSA-168249	Innate Immune System	17.8	basal amygdala
PIK3R3	93	64	457	1774	2.6735048922308104	1.8619503123088293e-09	2.9435552272291994	6.487192931611797e-08	REACT:R-HSA-168249	Innate Immune System	17.3	caudate nucleus
PIK3R3	93	64	457	1774	2.6735048922308104	1.8619503123088293e-09	2.9435552272291994	6.487192931611797e-08	REACT:R-HSA-168249	Innate Immune System	21.4	central amygdala
PIK3R3	93	64	457	1774	2.6735048922308104	1.8619503123088293e-09	2.9435552272291994	6.487192931611797e-08	REACT:R-HSA-168249	Innate Immune System	26.0	centromedial thalamic nucleus
PIK3R3	93	64	457	1774	2.6735048922308104	1.8619503123088293e-09	2.9435552272291994	6.487192931611797e-08	REACT:R-HSA-168249	Innate Immune System	97.9	cerebellar cortex
PIK3R3	93	64	457	1774	2.6735048922308104	1.8619503123088293e-09	2.9435552272291994	6.487192931611797e-08	REACT:R-HSA-168249	Innate Immune System	32.3	cerebellar nuclei
PIK3R3	93	64	457	1774	2.6735048922308104	1.8619503123088293e-09	2.9435552272291994	6.487192931611797e-08	REACT:R-HSA-168249	Innate Immune System	24.9	cerebellar white matter
PIK3R3	93	64	457	1774	2.6735048922308104	1.8619503123088293e-09	2.9435552272291994	6.487192931611797e-08	REACT:R-HSA-168249	Innate Immune System	18.9	cervical spinal cord, central gray
PIK3R3	93	64	457	1774	2.6735048922308104	1.8619503123088293e-09	2.9435552272291994	6.487192931611797e-08	REACT:R-HSA-168249	Innate Immune System	20.3	cervical spinal cord, dorsal horn
PIK3R3	93	64	457	1774	2.6735048922308104	1.8619503123088293e-09	2.9435552272291994	6.487192931611797e-08	REACT:R-HSA-168249	Innate Immune System	18.3	cervical spinal cord, ventral horn
PIK3R3	93	64	457	1774	2.6735048922308104	1.8619503123088293e-09	2.9435552272291994	6.487192931611797e-08	REACT:R-HSA-168249	Innate Immune System	18.9	choroid plexus
PIK3R3	93	64	457	1774	2.6735048922308104	1.8619503123088293e-09	2.9435552272291994	6.487192931611797e-08	REACT:R-HSA-168249	Innate Immune System	16.1	claustrum
PIK3R3	93	64	457	1774	2.6735048922308104	1.8619503123088293e-09	2.9435552272291994	6.487192931611797e-08	REACT:R-HSA-168249	Innate Immune System	8.9	corpus callosum, genu (white matter)
PIK3R3	93	64	457	1774	2.6735048922308104	1.8619503123088293e-09	2.9435552272291994	6.487192931611797e-08	REACT:R-HSA-168249	Innate Immune System	11.8	corpus callosum, splenium (white matter)
PIK3R3	93	64	457	1774	2.6735048922308104	1.8619503123088293e-09	2.9435552272291994	6.487192931611797e-08	REACT:R-HSA-168249	Innate Immune System	17.8	corticomedial amygdala
PIK3R3	93	64	457	1774	2.6735048922308104	1.8619503123088293e-09	2.9435552272291994	6.487192931611797e-08	REACT:R-HSA-168249	Innate Immune System	29.3	cuneiform nucleus
PIK3R3	93	64	457	1774	2.6735048922308104	1.8619503123088293e-09	2.9435552272291994	6.487192931611797e-08	REACT:R-HSA-168249	Innate Immune System	16.3	dentate gyrus
PIK3R3	93	64	457	1774	2.6735048922308104	1.8619503123088293e-09	2.9435552272291994	6.487192931611797e-08	REACT:R-HSA-168249	Innate Immune System	27.9	dorsal cochlear nucleus
PIK3R3	93	64	457	1774	2.6735048922308104	1.8619503123088293e-09	2.9435552272291994	6.487192931611797e-08	REACT:R-HSA-168249	Innate Immune System	8.6	dorsal funiculus (white matter)
PIK3R3	93	64	457	1774	2.6735048922308104	1.8619503123088293e-09	2.9435552272291994	6.487192931611797e-08	REACT:R-HSA-168249	Innate Immune System	34.1	dorsal medullary reticular nucleus
PIK3R3	93	64	457	1774	2.6735048922308104	1.8619503123088293e-09	2.9435552272291994	6.487192931611797e-08	REACT:R-HSA-168249	Innate Immune System	20.7	dorsal motor vagal complex
PIK3R3	93	64	457	1774	2.6735048922308104	1.8619503123088293e-09	2.9435552272291994	6.487192931611797e-08	REACT:R-HSA-168249	Innate Immune System	34.9	dorsal raphe nucleus
PIK3R3	93	64	457	1774	2.6735048922308104	1.8619503123088293e-09	2.9435552272291994	6.487192931611797e-08	REACT:R-HSA-168249	Innate Immune System	26.7	dorsal tegmental nucleus
PIK3R3	93	64	457	1774	2.6735048922308104	1.8619503123088293e-09	2.9435552272291994	6.487192931611797e-08	REACT:R-HSA-168249	Innate Immune System	30.2	dorsolateral tegmental area
PIK3R3	93	64	457	1774	2.6735048922308104	1.8619503123088293e-09	2.9435552272291994	6.487192931611797e-08	REACT:R-HSA-168249	Innate Immune System	31.4	dorsomedial nucleus
PIK3R3	93	64	457	1774	2.6735048922308104	1.8619503123088293e-09	2.9435552272291994	6.487192931611797e-08	REACT:R-HSA-168249	Innate Immune System	17.2	entorhinal gyrus
PIK3R3	93	64	457	1774	2.6735048922308104	1.8619503123088293e-09	2.9435552272291994	6.487192931611797e-08	REACT:R-HSA-168249	Innate Immune System	94.1	flocculonodular lobe
PIK3R3	93	64	457	1774	2.6735048922308104	1.8619503123088293e-09	2.9435552272291994	6.487192931611797e-08	REACT:R-HSA-168249	Innate Immune System	16.9	frontal eye field
PIK3R3	93	64	457	1774	2.6735048922308104	1.8619503123088293e-09	2.9435552272291994	6.487192931611797e-08	REACT:R-HSA-168249	Innate Immune System	22.1	frontal operculum
PIK3R3	93	64	457	1774	2.6735048922308104	1.8619503123088293e-09	2.9435552272291994	6.487192931611797e-08	REACT:R-HSA-168249	Innate Immune System	25.6	fusiform gyrus
PIK3R3	93	64	457	1774	2.6735048922308104	1.8619503123088293e-09	2.9435552272291994	6.487192931611797e-08	REACT:R-HSA-168249	Innate Immune System	26.4	gigantocellular reticular nuclei, medullary
PIK3R3	93	64	457	1774	2.6735048922308104	1.8619503123088293e-09	2.9435552272291994	6.487192931611797e-08	REACT:R-HSA-168249	Innate Immune System	30.4	gigantocellular reticular nuclei, pars
PIK3R3	93	64	457	1774	2.6735048922308104	1.8619503123088293e-09	2.9435552272291994	6.487192931611797e-08	REACT:R-HSA-168249	Innate Immune System	11.6	globus pallidus, externus
PIK3R3	93	64	457	1774	2.6735048922308104	1.8619503123088293e-09	2.9435552272291994	6.487192931611797e-08	REACT:R-HSA-168249	Innate Immune System	13.9	globus pallidus, internus
PIK3R3	93	64	457	1774	2.6735048922308104	1.8619503123088293e-09	2.9435552272291994	6.487192931611797e-08	REACT:R-HSA-168249	Innate Immune System	26.6	habenula
PIK3R3	93	64	457	1774	2.6735048922308104	1.8619503123088293e-09	2.9435552272291994	6.487192931611797e-08	REACT:R-HSA-168249	Innate Immune System	16.0	hippocampus
PIK3R3	93	64	457	1774	2.6735048922308104	1.8619503123088293e-09	2.9435552272291994	6.487192931611797e-08	REACT:R-HSA-168249	Innate Immune System	20.1	hippocampus, CA1
PIK3R3	93	64	457	1774	2.6735048922308104	1.8619503123088293e-09	2.9435552272291994	6.487192931611797e-08	REACT:R-HSA-168249	Innate Immune System	19.2	hippocampus, CA2
PIK3R3	93	64	457	1774	2.6735048922308104	1.8619503123088293e-09	2.9435552272291994	6.487192931611797e-08	REACT:R-HSA-168249	Innate Immune System	17.2	hippocampus, CA3
PIK3R3	93	64	457	1774	2.6735048922308104	1.8619503123088293e-09	2.9435552272291994	6.487192931611797e-08	REACT:R-HSA-168249	Innate Immune System	44.2	inferior colliculus
PIK3R3	93	64	457	1774	2.6735048922308104	1.8619503123088293e-09	2.9435552272291994	6.487192931611797e-08	REACT:R-HSA-168249	Innate Immune System	16.2	inferior frontal gyrus, opercular
PIK3R3	93	64	457	1774	2.6735048922308104	1.8619503123088293e-09	2.9435552272291994	6.487192931611797e-08	REACT:R-HSA-168249	Innate Immune System	12.8	inferior olive
PIK3R3	93	64	457	1774	2.6735048922308104	1.8619503123088293e-09	2.9435552272291994	6.487192931611797e-08	REACT:R-HSA-168249	Innate Immune System	25.3	inferior parietal lobule
PIK3R3	93	64	457	1774	2.6735048922308104	1.8619503123088293e-09	2.9435552272291994	6.487192931611797e-08	REACT:R-HSA-168249	Innate Immune System	29.5	inferior temporal gyrus
PIK3R3	93	64	457	1774	2.6735048922308104	1.8619503123088293e-09	2.9435552272291994	6.487192931611797e-08	REACT:R-HSA-168249	Innate Immune System	24.3	intraparietal deep sulcus
PIK3R3	93	64	457	1774	2.6735048922308104	1.8619503123088293e-09	2.9435552272291994	6.487192931611797e-08	REACT:R-HSA-168249	Innate Immune System	29.2	Kolliker-Fuse nucleus
PIK3R3	93	64	457	1774	2.6735048922308104	1.8619503123088293e-09	2.9435552272291994	6.487192931611797e-08	REACT:R-HSA-168249	Innate Immune System	17.2	lateral amygdala
PIK3R3	93	64	457	1774	2.6735048922308104	1.8619503123088293e-09	2.9435552272291994	6.487192931611797e-08	REACT:R-HSA-168249	Innate Immune System	10.7	lateral funiculus (white matter)
PIK3R3	93	64	457	1774	2.6735048922308104	1.8619503123088293e-09	2.9435552272291994	6.487192931611797e-08	REACT:R-HSA-168249	Innate Immune System	15.8	lateral geniculate body
PIK3R3	93	64	457	1774	2.6735048922308104	1.8619503123088293e-09	2.9435552272291994	6.487192931611797e-08	REACT:R-HSA-168249	Innate Immune System	23.1	lateral hypothalamic area
PIK3R3	93	64	457	1774	2.6735048922308104	1.8619503123088293e-09	2.9435552272291994	6.487192931611797e-08	REACT:R-HSA-168249	Innate Immune System	34.0	lateral lemniscal nuclei
PIK3R3	93	64	457	1774	2.6735048922308104	1.8619503123088293e-09	2.9435552272291994	6.487192931611797e-08	REACT:R-HSA-168249	Innate Immune System	19.8	lateral medullary reticular nucleus
PIK3R3	93	64	457	1774	2.6735048922308104	1.8619503123088293e-09	2.9435552272291994	6.487192931611797e-08	REACT:R-HSA-168249	Innate Immune System	31.4	lateral parabrachial nucleus
PIK3R3	93	64	457	1774	2.6735048922308104	1.8619503123088293e-09	2.9435552272291994	6.487192931611797e-08	REACT:R-HSA-168249	Innate Immune System	17.9	lateral thalamic nuclei
PIK3R3	93	64	457	1774	2.6735048922308104	1.8619503123088293e-09	2.9435552272291994	6.487192931611797e-08	REACT:R-HSA-168249	Innate Immune System	34.6	lateral vestibular nucleus
PIK3R3	93	64	457	1774	2.6735048922308104	1.8619503123088293e-09	2.9435552272291994	6.487192931611797e-08	REACT:R-HSA-168249	Innate Immune System	26.5	lingual gyrus
PIK3R3	93	64	457	1774	2.6735048922308104	1.8619503123088293e-09	2.9435552272291994	6.487192931611797e-08	REACT:R-HSA-168249	Innate Immune System	27.8	locus coeruleus
PIK3R3	93	64	457	1774	2.6735048922308104	1.8619503123088293e-09	2.9435552272291994	6.487192931611797e-08	REACT:R-HSA-168249	Innate Immune System	27.6	mammillary body
PIK3R3	93	64	457	1774	2.6735048922308104	1.8619503123088293e-09	2.9435552272291994	6.487192931611797e-08	REACT:R-HSA-168249	Innate Immune System	22.0	medial dorsal thalamic nucleus
PIK3R3	93	64	457	1774	2.6735048922308104	1.8619503123088293e-09	2.9435552272291994	6.487192931611797e-08	REACT:R-HSA-168249	Innate Immune System	22.0	medial geniculate body
PIK3R3	93	64	457	1774	2.6735048922308104	1.8619503123088293e-09	2.9435552272291994	6.487192931611797e-08	REACT:R-HSA-168249	Innate Immune System	18.0	medial olivary nucleus
PIK3R3	93	64	457	1774	2.6735048922308104	1.8619503123088293e-09	2.9435552272291994	6.487192931611797e-08	REACT:R-HSA-168249	Innate Immune System	35.0	medial parabrachial nucleus
PIK3R3	93	64	457	1774	2.6735048922308104	1.8619503123088293e-09	2.9435552272291994	6.487192931611797e-08	REACT:R-HSA-168249	Innate Immune System	31.6	medial periolivary nuclei
PIK3R3	93	64	457	1774	2.6735048922308104	1.8619503123088293e-09	2.9435552272291994	6.487192931611797e-08	REACT:R-HSA-168249	Innate Immune System	27.2	medial vestibular nucleus
PIK3R3	93	64	457	1774	2.6735048922308104	1.8619503123088293e-09	2.9435552272291994	6.487192931611797e-08	REACT:R-HSA-168249	Innate Immune System	42.8	median raphe nucleus
PIK3R3	93	64	457	1774	2.6735048922308104	1.8619503123088293e-09	2.9435552272291994	6.487192931611797e-08	REACT:R-HSA-168249	Innate Immune System	13.9	middle cingulate cortex
PIK3R3	93	64	457	1774	2.6735048922308104	1.8619503123088293e-09	2.9435552272291994	6.487192931611797e-08	REACT:R-HSA-168249	Innate Immune System	29.6	middle temporal gyrus
PIK3R3	93	64	457	1774	2.6735048922308104	1.8619503123088293e-09	2.9435552272291994	6.487192931611797e-08	REACT:R-HSA-168249	Innate Immune System	27.4	motor facial nucleus
PIK3R3	93	64	457	1774	2.6735048922308104	1.8619503123088293e-09	2.9435552272291994	6.487192931611797e-08	REACT:R-HSA-168249	Innate Immune System	26.0	motor hypoglossal nucleus
PIK3R3	93	64	457	1774	2.6735048922308104	1.8619503123088293e-09	2.9435552272291994	6.487192931611797e-08	REACT:R-HSA-168249	Innate Immune System	29.0	motor trigeminal nucleus
PIK3R3	93	64	457	1774	2.6735048922308104	1.8619503123088293e-09	2.9435552272291994	6.487192931611797e-08	REACT:R-HSA-168249	Innate Immune System	37.5	nuclei of the trapezoid body
PIK3R3	93	64	457	1774	2.6735048922308104	1.8619503123088293e-09	2.9435552272291994	6.487192931611797e-08	REACT:R-HSA-168249	Innate Immune System	14.6	nucleus accumbens
PIK3R3	93	64	457	1774	2.6735048922308104	1.8619503123088293e-09	2.9435552272291994	6.487192931611797e-08	REACT:R-HSA-168249	Innate Immune System	31.5	nucleus ambiguus
PIK3R3	93	64	457	1774	2.6735048922308104	1.8619503123088293e-09	2.9435552272291994	6.487192931611797e-08	REACT:R-HSA-168249	Innate Immune System	14.1	nucleus basalis of Meynert
PIK3R3	93	64	457	1774	2.6735048922308104	1.8619503123088293e-09	2.9435552272291994	6.487192931611797e-08	REACT:R-HSA-168249	Innate Immune System	21.1	nucleus cuneatus
PIK3R3	93	64	457	1774	2.6735048922308104	1.8619503123088293e-09	2.9435552272291994	6.487192931611797e-08	REACT:R-HSA-168249	Innate Immune System	9.1	nucleus gracilis
PIK3R3	93	64	457	1774	2.6735048922308104	1.8619503123088293e-09	2.9435552272291994	6.487192931611797e-08	REACT:R-HSA-168249	Innate Immune System	24.6	nucleus of the diagonal band
PIK3R3	93	64	457	1774	2.6735048922308104	1.8619503123088293e-09	2.9435552272291994	6.487192931611797e-08	REACT:R-HSA-168249	Innate Immune System	31.5	nucleus raphe magnus
PIK3R3	93	64	457	1774	2.6735048922308104	1.8619503123088293e-09	2.9435552272291994	6.487192931611797e-08	REACT:R-HSA-168249	Innate Immune System	20.1	nucleus raphe obscurus
PIK3R3	93	64	457	1774	2.6735048922308104	1.8619503123088293e-09	2.9435552272291994	6.487192931611797e-08	REACT:R-HSA-168249	Innate Immune System	23.0	nucleus raphe pallidus
PIK3R3	93	64	457	1774	2.6735048922308104	1.8619503123088293e-09	2.9435552272291994	6.487192931611797e-08	REACT:R-HSA-168249	Innate Immune System	20.9	nucleus reuniens
PIK3R3	93	64	457	1774	2.6735048922308104	1.8619503123088293e-09	2.9435552272291994	6.487192931611797e-08	REACT:R-HSA-168249	Innate Immune System	16.0	nucleus rhomboideus
PIK3R3	93	64	457	1774	2.6735048922308104	1.8619503123088293e-09	2.9435552272291994	6.487192931611797e-08	REACT:R-HSA-168249	Innate Immune System	27.4	nucleus tractus solitarii
PIK3R3	93	64	457	1774	2.6735048922308104	1.8619503123088293e-09	2.9435552272291994	6.487192931611797e-08	REACT:R-HSA-168249	Innate Immune System	26.3	occipital cortex
PIK3R3	93	64	457	1774	2.6735048922308104	1.8619503123088293e-09	2.9435552272291994	6.487192931611797e-08	REACT:R-HSA-168249	Innate Immune System	11.0	occipital cortex (white matter)
PIK3R3	93	64	457	1774	2.6735048922308104	1.8619503123088293e-09	2.9435552272291994	6.487192931611797e-08	REACT:R-HSA-168249	Innate Immune System	17.5	olfactory area
PIK3R3	93	64	457	1774	2.6735048922308104	1.8619503123088293e-09	2.9435552272291994	6.487192931611797e-08	REACT:R-HSA-168249	Innate Immune System	20.1	olfactory tubercle
PIK3R3	93	64	457	1774	2.6735048922308104	1.8619503123088293e-09	2.9435552272291994	6.487192931611797e-08	REACT:R-HSA-168249	Innate Immune System	13.0	orbitofrontal gyrus, anterior
PIK3R3	93	64	457	1774	2.6735048922308104	1.8619503123088293e-09	2.9435552272291994	6.487192931611797e-08	REACT:R-HSA-168249	Innate Immune System	15.6	paracentral lobule, anterior
PIK3R3	93	64	457	1774	2.6735048922308104	1.8619503123088293e-09	2.9435552272291994	6.487192931611797e-08	REACT:R-HSA-168249	Innate Immune System	13.8	paracentral lobule, posterior
PIK3R3	93	64	457	1774	2.6735048922308104	1.8619503123088293e-09	2.9435552272291994	6.487192931611797e-08	REACT:R-HSA-168249	Innate Immune System	16.8	parahippocampal cortex
PIK3R3	93	64	457	1774	2.6735048922308104	1.8619503123088293e-09	2.9435552272291994	6.487192931611797e-08	REACT:R-HSA-168249	Innate Immune System	17.8	parahippocampal cortex (white matter)
PIK3R3	93	64	457	1774	2.6735048922308104	1.8619503123088293e-09	2.9435552272291994	6.487192931611797e-08	REACT:R-HSA-168249	Innate Immune System	35.3	paramedian reticular nucleus
PIK3R3	93	64	457	1774	2.6735048922308104	1.8619503123088293e-09	2.9435552272291994	6.487192931611797e-08	REACT:R-HSA-168249	Innate Immune System	19.9	paraventricular nucleus
PIK3R3	93	64	457	1774	2.6735048922308104	1.8619503123088293e-09	2.9435552272291994	6.487192931611797e-08	REACT:R-HSA-168249	Innate Immune System	12.8	parietal operculum
PIK3R3	93	64	457	1774	2.6735048922308104	1.8619503123088293e-09	2.9435552272291994	6.487192931611797e-08	REACT:R-HSA-168249	Innate Immune System	26.8	parieto-insular cortex
PIK3R3	93	64	457	1774	2.6735048922308104	1.8619503123088293e-09	2.9435552272291994	6.487192931611797e-08	REACT:R-HSA-168249	Innate Immune System	24.6	parieto-occipital transitional area
PIK3R3	93	64	457	1774	2.6735048922308104	1.8619503123088293e-09	2.9435552272291994	6.487192931611797e-08	REACT:R-HSA-168249	Innate Immune System	9.6	parieto-temporal junction (white matter)
PIK3R3	93	64	457	1774	2.6735048922308104	1.8619503123088293e-09	2.9435552272291994	6.487192931611797e-08	REACT:R-HSA-168249	Innate Immune System	30.6	parvicellular reticular nuclei
PIK3R3	93	64	457	1774	2.6735048922308104	1.8619503123088293e-09	2.9435552272291994	6.487192931611797e-08	REACT:R-HSA-168249	Innate Immune System	29.9	parvicellular reticular nuclei, medullary
PIK3R3	93	64	457	1774	2.6735048922308104	1.8619503123088293e-09	2.9435552272291994	6.487192931611797e-08	REACT:R-HSA-168249	Innate Immune System	27.5	pedunculopontine tegmental nucleus
PIK3R3	93	64	457	1774	2.6735048922308104	1.8619503123088293e-09	2.9435552272291994	6.487192931611797e-08	REACT:R-HSA-168249	Innate Immune System	38.9	periaquaductal grey, anterior
PIK3R3	93	64	457	1774	2.6735048922308104	1.8619503123088293e-09	2.9435552272291994	6.487192931611797e-08	REACT:R-HSA-168249	Innate Immune System	35.4	periaquaductal grey, dorsal
PIK3R3	93	64	457	1774	2.6735048922308104	1.8619503123088293e-09	2.9435552272291994	6.487192931611797e-08	REACT:R-HSA-168249	Innate Immune System	32.3	periaquaductal grey, lateral
PIK3R3	93	64	457	1774	2.6735048922308104	1.8619503123088293e-09	2.9435552272291994	6.487192931611797e-08	REACT:R-HSA-168249	Innate Immune System	28.3	perirhinal gyrus
PIK3R3	93	64	457	1774	2.6735048922308104	1.8619503123088293e-09	2.9435552272291994	6.487192931611797e-08	REACT:R-HSA-168249	Innate Immune System	29.4	peritrigeminal nucleus
PIK3R3	93	64	457	1774	2.6735048922308104	1.8619503123088293e-09	2.9435552272291994	6.487192931611797e-08	REACT:R-HSA-168249	Innate Immune System	22.1	piriform cortex
PIK3R3	93	64	457	1774	2.6735048922308104	1.8619503123088293e-09	2.9435552272291994	6.487192931611797e-08	REACT:R-HSA-168249	Innate Immune System	37.8	pontine nuclei
PIK3R3	93	64	457	1774	2.6735048922308104	1.8619503123088293e-09	2.9435552272291994	6.487192931611797e-08	REACT:R-HSA-168249	Innate Immune System	50.0	pontine raphe nucleus
PIK3R3	93	64	457	1774	2.6735048922308104	1.8619503123088293e-09	2.9435552272291994	6.487192931611797e-08	REACT:R-HSA-168249	Innate Immune System	12.8	postcentral gyrus
PIK3R3	93	64	457	1774	2.6735048922308104	1.8619503123088293e-09	2.9435552272291994	6.487192931611797e-08	REACT:R-HSA-168249	Innate Immune System	17.6	postcentral gyrus, dorsal
PIK3R3	93	64	457	1774	2.6735048922308104	1.8619503123088293e-09	2.9435552272291994	6.487192931611797e-08	REACT:R-HSA-168249	Innate Immune System	25.5	postcentral gyrus, middle
PIK3R3	93	64	457	1774	2.6735048922308104	1.8619503123088293e-09	2.9435552272291994	6.487192931611797e-08	REACT:R-HSA-168249	Innate Immune System	17.2	postcentral gyrus, ventral
PIK3R3	93	64	457	1774	2.6735048922308104	1.8619503123088293e-09	2.9435552272291994	6.487192931611797e-08	REACT:R-HSA-168249	Innate Immune System	11.2	posterior cingulate cortex
PIK3R3	93	64	457	1774	2.6735048922308104	1.8619503123088293e-09	2.9435552272291994	6.487192931611797e-08	REACT:R-HSA-168249	Innate Immune System	12.8	posterior cingulate cortex, dorsal
PIK3R3	93	64	457	1774	2.6735048922308104	1.8619503123088293e-09	2.9435552272291994	6.487192931611797e-08	REACT:R-HSA-168249	Innate Immune System	14.4	posterior cingulate cortex, ventral
PIK3R3	93	64	457	1774	2.6735048922308104	1.8619503123088293e-09	2.9435552272291994	6.487192931611797e-08	REACT:R-HSA-168249	Innate Immune System	25.3	posterior insular cortex
PIK3R3	93	64	457	1774	2.6735048922308104	1.8619503123088293e-09	2.9435552272291994	6.487192931611797e-08	REACT:R-HSA-168249	Innate Immune System	15.5	posterior thalamic nucleus
PIK3R3	93	64	457	1774	2.6735048922308104	1.8619503123088293e-09	2.9435552272291994	6.487192931611797e-08	REACT:R-HSA-168249	Innate Immune System	30.5	posteroventral cochlear nucleus
PIK3R3	93	64	457	1774	2.6735048922308104	1.8619503123088293e-09	2.9435552272291994	6.487192931611797e-08	REACT:R-HSA-168249	Innate Immune System	15.4	precentral gyrus
PIK3R3	93	64	457	1774	2.6735048922308104	1.8619503123088293e-09	2.9435552272291994	6.487192931611797e-08	REACT:R-HSA-168249	Innate Immune System	13.6	precentral gyrus, dorsal
PIK3R3	93	64	457	1774	2.6735048922308104	1.8619503123088293e-09	2.9435552272291994	6.487192931611797e-08	REACT:R-HSA-168249	Innate Immune System	19.8	precentral gyrus, middle
PIK3R3	93	64	457	1774	2.6735048922308104	1.8619503123088293e-09	2.9435552272291994	6.487192931611797e-08	REACT:R-HSA-168249	Innate Immune System	14.1	precentral gyrus, ventral
PIK3R3	93	64	457	1774	2.6735048922308104	1.8619503123088293e-09	2.9435552272291994	6.487192931611797e-08	REACT:R-HSA-168249	Innate Immune System	19.4	precuneus
PIK3R3	93	64	457	1774	2.6735048922308104	1.8619503123088293e-09	2.9435552272291994	6.487192931611797e-08	REACT:R-HSA-168249	Innate Immune System	17.9	premotor cortex, dorsal
PIK3R3	93	64	457	1774	2.6735048922308104	1.8619503123088293e-09	2.9435552272291994	6.487192931611797e-08	REACT:R-HSA-168249	Innate Immune System	18.8	premotor cortex, ventral
PIK3R3	93	64	457	1774	2.6735048922308104	1.8619503123088293e-09	2.9435552272291994	6.487192931611797e-08	REACT:R-HSA-168249	Innate Immune System	30.9	preoptic area
PIK3R3	93	64	457	1774	2.6735048922308104	1.8619503123088293e-09	2.9435552272291994	6.487192931611797e-08	REACT:R-HSA-168249	Innate Immune System	28.4	prepositus hypoglossal nucleus
PIK3R3	93	64	457	1774	2.6735048922308104	1.8619503123088293e-09	2.9435552272291994	6.487192931611797e-08	REACT:R-HSA-168249	Innate Immune System	28.5	pretectal area
PIK3R3	93	64	457	1774	2.6735048922308104	1.8619503123088293e-09	2.9435552272291994	6.487192931611797e-08	REACT:R-HSA-168249	Innate Immune System	39.1	principal sensory trigeminal nucleus
PIK3R3	93	64	457	1774	2.6735048922308104	1.8619503123088293e-09	2.9435552272291994	6.487192931611797e-08	REACT:R-HSA-168249	Innate Immune System	19.2	pulvinar
PIK3R3	93	64	457	1774	2.6735048922308104	1.8619503123088293e-09	2.9435552272291994	6.487192931611797e-08	REACT:R-HSA-168249	Innate Immune System	16.6	putamen
PIK3R3	93	64	457	1774	2.6735048922308104	1.8619503123088293e-09	2.9435552272291994	6.487192931611797e-08	REACT:R-HSA-168249	Innate Immune System	23.5	red nucleus
PIK3R3	93	64	457	1774	2.6735048922308104	1.8619503123088293e-09	2.9435552272291994	6.487192931611797e-08	REACT:R-HSA-168249	Innate Immune System	28.5	reticular pontine nucleus, caudal
PIK3R3	93	64	457	1774	2.6735048922308104	1.8619503123088293e-09	2.9435552272291994	6.487192931611797e-08	REACT:R-HSA-168249	Innate Immune System	31.0	reticular pontine nucleus, oral
PIK3R3	93	64	457	1774	2.6735048922308104	1.8619503123088293e-09	2.9435552272291994	6.487192931611797e-08	REACT:R-HSA-168249	Innate Immune System	26.7	reticulotegmental nucleus
PIK3R3	93	64	457	1774	2.6735048922308104	1.8619503123088293e-09	2.9435552272291994	6.487192931611797e-08	REACT:R-HSA-168249	Innate Immune System	26.1	retrosplenial cortex
PIK3R3	93	64	457	1774	2.6735048922308104	1.8619503123088293e-09	2.9435552272291994	6.487192931611797e-08	REACT:R-HSA-168249	Innate Immune System	21.2	septal nuclei
PIK3R3	93	64	457	1774	2.6735048922308104	1.8619503123088293e-09	2.9435552272291994	6.487192931611797e-08	REACT:R-HSA-168249	Innate Immune System	13.1	somatomor cortex, precentral gyrus (white matter)
PIK3R3	93	64	457	1774	2.6735048922308104	1.8619503123088293e-09	2.9435552272291994	6.487192931611797e-08	REACT:R-HSA-168249	Innate Immune System	14.4	somatosensory cortex, postcentral gyrus, ventral (white matter)
PIK3R3	93	64	457	1774	2.6735048922308104	1.8619503123088293e-09	2.9435552272291994	6.487192931611797e-08	REACT:R-HSA-168249	Innate Immune System	22.2	spinal trigeminal nucleus, caudal
PIK3R3	93	64	457	1774	2.6735048922308104	1.8619503123088293e-09	2.9435552272291994	6.487192931611797e-08	REACT:R-HSA-168249	Innate Immune System	33.3	spinal trigeminal nucleus, interpolar
PIK3R3	93	64	457	1774	2.6735048922308104	1.8619503123088293e-09	2.9435552272291994	6.487192931611797e-08	REACT:R-HSA-168249	Innate Immune System	39.4	spinal trigeminal nucleus, oral
PIK3R3	93	64	457	1774	2.6735048922308104	1.8619503123088293e-09	2.9435552272291994	6.487192931611797e-08	REACT:R-HSA-168249	Innate Immune System	28.1	spinal vestibular nucleus
PIK3R3	93	64	457	1774	2.6735048922308104	1.8619503123088293e-09	2.9435552272291994	6.487192931611797e-08	REACT:R-HSA-168249	Innate Immune System	20.9	stria terminalis, bed nucleus
PIK3R3	93	64	457	1774	2.6735048922308104	1.8619503123088293e-09	2.9435552272291994	6.487192931611797e-08	REACT:R-HSA-168249	Innate Immune System	18.2	subcentral gyrus, S2
PIK3R3	93	64	457	1774	2.6735048922308104	1.8619503123088293e-09	2.9435552272291994	6.487192931611797e-08	REACT:R-HSA-168249	Innate Immune System	33.7	subcoeruleus area
PIK3R3	93	64	457	1774	2.6735048922308104	1.8619503123088293e-09	2.9435552272291994	6.487192931611797e-08	REACT:R-HSA-168249	Innate Immune System	16.4	subiculum
PIK3R3	93	64	457	1774	2.6735048922308104	1.8619503123088293e-09	2.9435552272291994	6.487192931611797e-08	REACT:R-HSA-168249	Innate Immune System	26.8	substantia nigra
PIK3R3	93	64	457	1774	2.6735048922308104	1.8619503123088293e-09	2.9435552272291994	6.487192931611797e-08	REACT:R-HSA-168249	Innate Immune System	20.7	subthalamic nucleus
PIK3R3	93	64	457	1774	2.6735048922308104	1.8619503123088293e-09	2.9435552272291994	6.487192931611797e-08	REACT:R-HSA-168249	Innate Immune System	30.8	superior colliculus
PIK3R3	93	64	457	1774	2.6735048922308104	1.8619503123088293e-09	2.9435552272291994	6.487192931611797e-08	REACT:R-HSA-168249	Innate Immune System	33.4	superior olive
PIK3R3	93	64	457	1774	2.6735048922308104	1.8619503123088293e-09	2.9435552272291994	6.487192931611797e-08	REACT:R-HSA-168249	Innate Immune System	25.1	superior parietal lobule
PIK3R3	93	64	457	1774	2.6735048922308104	1.8619503123088293e-09	2.9435552272291994	6.487192931611797e-08	REACT:R-HSA-168249	Innate Immune System	30.7	superior temporal gyrus
PIK3R3	93	64	457	1774	2.6735048922308104	1.8619503123088293e-09	2.9435552272291994	6.487192931611797e-08	REACT:R-HSA-168249	Innate Immune System	29.7	superior vestibular nucleus
PIK3R3	93	64	457	1774	2.6735048922308104	1.8619503123088293e-09	2.9435552272291994	6.487192931611797e-08	REACT:R-HSA-168249	Innate Immune System	15.6	supplementary motor cortex
PIK3R3	93	64	457	1774	2.6735048922308104	1.8619503123088293e-09	2.9435552272291994	6.487192931611797e-08	REACT:R-HSA-168249	Innate Immune System	27.9	supramarginal gyrus
PIK3R3	93	64	457	1774	2.6735048922308104	1.8619503123088293e-09	2.9435552272291994	6.487192931611797e-08	REACT:R-HSA-168249	Innate Immune System	21.2	supraoptic nucleus
PIK3R3	93	64	457	1774	2.6735048922308104	1.8619503123088293e-09	2.9435552272291994	6.487192931611797e-08	REACT:R-HSA-168249	Innate Immune System	27.7	temporal pole
PIK3R3	93	64	457	1774	2.6735048922308104	1.8619503123088293e-09	2.9435552272291994	6.487192931611797e-08	REACT:R-HSA-168249	Innate Immune System	13.5	temporal white matter
PIK3R3	93	64	457	1774	2.6735048922308104	1.8619503123088293e-09	2.9435552272291994	6.487192931611797e-08	REACT:R-HSA-168249	Innate Immune System	23.4	temporo-insular cortex, parainsular gyrus
PIK3R3	93	64	457	1774	2.6735048922308104	1.8619503123088293e-09	2.9435552272291994	6.487192931611797e-08	REACT:R-HSA-168249	Innate Immune System	39.9	temporo-occipital transitional zone
PIK3R3	93	64	457	1774	2.6735048922308104	1.8619503123088293e-09	2.9435552272291994	6.487192931611797e-08	REACT:R-HSA-168249	Innate Immune System	34.4	transversal temporal gyrus, anterior
PIK3R3	93	64	457	1774	2.6735048922308104	1.8619503123088293e-09	2.9435552272291994	6.487192931611797e-08	REACT:R-HSA-168249	Innate Immune System	30.9	transversal temporal gyrus, posterior
PIK3R3	93	64	457	1774	2.6735048922308104	1.8619503123088293e-09	2.9435552272291994	6.487192931611797e-08	REACT:R-HSA-168249	Innate Immune System	35.7	ventral medullary reticular nucleus
PIK3R3	93	64	457	1774	2.6735048922308104	1.8619503123088293e-09	2.9435552272291994	6.487192931611797e-08	REACT:R-HSA-168249	Innate Immune System	38.1	ventral periolivary nuclei
PIK3R3	93	64	457	1774	2.6735048922308104	1.8619503123088293e-09	2.9435552272291994	6.487192931611797e-08	REACT:R-HSA-168249	Innate Immune System	18.5	ventral posterolateral thalamic nucleus
PIK3R3	93	64	457	1774	2.6735048922308104	1.8619503123088293e-09	2.9435552272291994	6.487192931611797e-08	REACT:R-HSA-168249	Innate Immune System	24.0	ventral posteromedial thalamic nucleus
PIK3R3	93	64	457	1774	2.6735048922308104	1.8619503123088293e-09	2.9435552272291994	6.487192931611797e-08	REACT:R-HSA-168249	Innate Immune System	33.2	ventral tegmental area
PIK3R3	93	64	457	1774	2.6735048922308104	1.8619503123088293e-09	2.9435552272291994	6.487192931611797e-08	REACT:R-HSA-168249	Innate Immune System	20.5	ventral thalamic nuclei
PIK3R3	93	64	457	1774	2.6735048922308104	1.8619503123088293e-09	2.9435552272291994	6.487192931611797e-08	REACT:R-HSA-168249	Innate Immune System	23.7	ventrolateral medulla, A1-C1 cell groups
PIK3R3	93	64	457	1774	2.6735048922308104	1.8619503123088293e-09	2.9435552272291994	6.487192931611797e-08	REACT:R-HSA-168249	Innate Immune System	25.6	ventrolateral tegmental area, A5 NE cell group
PIK3R3	93	64	457	1774	2.6735048922308104	1.8619503123088293e-09	2.9435552272291994	6.487192931611797e-08	REACT:R-HSA-168249	Innate Immune System	31.8	ventromedial nucleus
PIK3R3	93	64	457	1774	2.6735048922308104	1.8619503123088293e-09	2.9435552272291994	6.487192931611797e-08	REACT:R-HSA-168249	Innate Immune System	90.7	vermis
PIK3R3	93	64	457	1774	2.6735048922308104	1.8619503123088293e-09	2.9435552272291994	6.487192931611797e-08	REACT:R-HSA-168249	Innate Immune System	14.5	zona incerta
PIK3R3	93	64	457	1774	2.6735048922308104	1.8619503123088293e-09	2.9435552272291994	6.487192931611797e-08	KEGG:hsa04931	Insulin resistance	16.6	amygdala
PIK3R3	93	64	457	1774	2.6735048922308104	1.8619503123088293e-09	2.9435552272291994	6.487192931611797e-08	KEGG:hsa04931	Insulin resistance	30.9	angular gyrus
PIK3R3	93	64	457	1774	2.6735048922308104	1.8619503123088293e-09	2.9435552272291994	6.487192931611797e-08	KEGG:hsa04931	Insulin resistance	47.6	angular gyrus (white matter)
PIK3R3	93	64	457	1774	2.6735048922308104	1.8619503123088293e-09	2.9435552272291994	6.487192931611797e-08	KEGG:hsa04931	Insulin resistance	14.5	anterior cingulate cortex, supragenual-dorsal
PIK3R3	93	64	457	1774	2.6735048922308104	1.8619503123088293e-09	2.9435552272291994	6.487192931611797e-08	KEGG:hsa04931	Insulin resistance	12.3	anterior cingulate cortex, supragenual-ventral
PIK3R3	93	64	457	1774	2.6735048922308104	1.8619503123088293e-09	2.9435552272291994	6.487192931611797e-08	KEGG:hsa04931	Insulin resistance	34.4	anterior cochlear nucleus, ventral
PIK3R3	93	64	457	1774	2.6735048922308104	1.8619503123088293e-09	2.9435552272291994	6.487192931611797e-08	KEGG:hsa04931	Insulin resistance	14.5	anterior funiculus (white matter)
PIK3R3	93	64	457	1774	2.6735048922308104	1.8619503123088293e-09	2.9435552272291994	6.487192931611797e-08	KEGG:hsa04931	Insulin resistance	27.7	anterior insular cortex, dorsal
PIK3R3	93	64	457	1774	2.6735048922308104	1.8619503123088293e-09	2.9435552272291994	6.487192931611797e-08	KEGG:hsa04931	Insulin resistance	23.1	anterior insular cortex, ventral
PIK3R3	93	64	457	1774	2.6735048922308104	1.8619503123088293e-09	2.9435552272291994	6.487192931611797e-08	KEGG:hsa04931	Insulin resistance	17.3	anterior thalamic nucleus, ventral
PIK3R3	93	64	457	1774	2.6735048922308104	1.8619503123088293e-09	2.9435552272291994	6.487192931611797e-08	KEGG:hsa04931	Insulin resistance	23.8	arcuate nucleus
PIK3R3	93	64	457	1774	2.6735048922308104	1.8619503123088293e-09	2.9435552272291994	6.487192931611797e-08	KEGG:hsa04931	Insulin resistance	22.8	area parastriata, inferior
PIK3R3	93	64	457	1774	2.6735048922308104	1.8619503123088293e-09	2.9435552272291994	6.487192931611797e-08	KEGG:hsa04931	Insulin resistance	27.5	area parastriata, parietal
PIK3R3	93	64	457	1774	2.6735048922308104	1.8619503123088293e-09	2.9435552272291994	6.487192931611797e-08	KEGG:hsa04931	Insulin resistance	21.6	area parastriata, superior
PIK3R3	93	64	457	1774	2.6735048922308104	1.8619503123088293e-09	2.9435552272291994	6.487192931611797e-08	KEGG:hsa04931	Insulin resistance	25.2	area parastriata, temporal
PIK3R3	93	64	457	1774	2.6735048922308104	1.8619503123088293e-09	2.9435552272291994	6.487192931611797e-08	KEGG:hsa04931	Insulin resistance	19.3	area postrema
PIK3R3	93	64	457	1774	2.6735048922308104	1.8619503123088293e-09	2.9435552272291994	6.487192931611797e-08	KEGG:hsa04931	Insulin resistance	29.9	area striata
PIK3R3	93	64	457	1774	2.6735048922308104	1.8619503123088293e-09	2.9435552272291994	6.487192931611797e-08	KEGG:hsa04931	Insulin resistance	15.2	area striata (white matter)
PIK3R3	93	64	457	1774	2.6735048922308104	1.8619503123088293e-09	2.9435552272291994	6.487192931611797e-08	KEGG:hsa04931	Insulin resistance	17.8	basal amygdala
PIK3R3	93	64	457	1774	2.6735048922308104	1.8619503123088293e-09	2.9435552272291994	6.487192931611797e-08	KEGG:hsa04931	Insulin resistance	17.3	caudate nucleus
PIK3R3	93	64	457	1774	2.6735048922308104	1.8619503123088293e-09	2.9435552272291994	6.487192931611797e-08	KEGG:hsa04931	Insulin resistance	21.4	central amygdala
PIK3R3	93	64	457	1774	2.6735048922308104	1.8619503123088293e-09	2.9435552272291994	6.487192931611797e-08	KEGG:hsa04931	Insulin resistance	26.0	centromedial thalamic nucleus
PIK3R3	93	64	457	1774	2.6735048922308104	1.8619503123088293e-09	2.9435552272291994	6.487192931611797e-08	KEGG:hsa04931	Insulin resistance	97.9	cerebellar cortex
PIK3R3	93	64	457	1774	2.6735048922308104	1.8619503123088293e-09	2.9435552272291994	6.487192931611797e-08	KEGG:hsa04931	Insulin resistance	32.3	cerebellar nuclei
PIK3R3	93	64	457	1774	2.6735048922308104	1.8619503123088293e-09	2.9435552272291994	6.487192931611797e-08	KEGG:hsa04931	Insulin resistance	24.9	cerebellar white matter
PIK3R3	93	64	457	1774	2.6735048922308104	1.8619503123088293e-09	2.9435552272291994	6.487192931611797e-08	KEGG:hsa04931	Insulin resistance	18.9	cervical spinal cord, central gray
PIK3R3	93	64	457	1774	2.6735048922308104	1.8619503123088293e-09	2.9435552272291994	6.487192931611797e-08	KEGG:hsa04931	Insulin resistance	20.3	cervical spinal cord, dorsal horn
PIK3R3	93	64	457	1774	2.6735048922308104	1.8619503123088293e-09	2.9435552272291994	6.487192931611797e-08	KEGG:hsa04931	Insulin resistance	18.3	cervical spinal cord, ventral horn
PIK3R3	93	64	457	1774	2.6735048922308104	1.8619503123088293e-09	2.9435552272291994	6.487192931611797e-08	KEGG:hsa04931	Insulin resistance	18.9	choroid plexus
PIK3R3	93	64	457	1774	2.6735048922308104	1.8619503123088293e-09	2.9435552272291994	6.487192931611797e-08	KEGG:hsa04931	Insulin resistance	16.1	claustrum
PIK3R3	93	64	457	1774	2.6735048922308104	1.8619503123088293e-09	2.9435552272291994	6.487192931611797e-08	KEGG:hsa04931	Insulin resistance	8.9	corpus callosum, genu (white matter)
PIK3R3	93	64	457	1774	2.6735048922308104	1.8619503123088293e-09	2.9435552272291994	6.487192931611797e-08	KEGG:hsa04931	Insulin resistance	11.8	corpus callosum, splenium (white matter)
PIK3R3	93	64	457	1774	2.6735048922308104	1.8619503123088293e-09	2.9435552272291994	6.487192931611797e-08	KEGG:hsa04931	Insulin resistance	17.8	corticomedial amygdala
PIK3R3	93	64	457	1774	2.6735048922308104	1.8619503123088293e-09	2.9435552272291994	6.487192931611797e-08	KEGG:hsa04931	Insulin resistance	29.3	cuneiform nucleus
PIK3R3	93	64	457	1774	2.6735048922308104	1.8619503123088293e-09	2.9435552272291994	6.487192931611797e-08	KEGG:hsa04931	Insulin resistance	16.3	dentate gyrus
PIK3R3	93	64	457	1774	2.6735048922308104	1.8619503123088293e-09	2.9435552272291994	6.487192931611797e-08	KEGG:hsa04931	Insulin resistance	27.9	dorsal cochlear nucleus
PIK3R3	93	64	457	1774	2.6735048922308104	1.8619503123088293e-09	2.9435552272291994	6.487192931611797e-08	KEGG:hsa04931	Insulin resistance	8.6	dorsal funiculus (white matter)
PIK3R3	93	64	457	1774	2.6735048922308104	1.8619503123088293e-09	2.9435552272291994	6.487192931611797e-08	KEGG:hsa04931	Insulin resistance	34.1	dorsal medullary reticular nucleus
PIK3R3	93	64	457	1774	2.6735048922308104	1.8619503123088293e-09	2.9435552272291994	6.487192931611797e-08	KEGG:hsa04931	Insulin resistance	20.7	dorsal motor vagal complex
PIK3R3	93	64	457	1774	2.6735048922308104	1.8619503123088293e-09	2.9435552272291994	6.487192931611797e-08	KEGG:hsa04931	Insulin resistance	34.9	dorsal raphe nucleus
PIK3R3	93	64	457	1774	2.6735048922308104	1.8619503123088293e-09	2.9435552272291994	6.487192931611797e-08	KEGG:hsa04931	Insulin resistance	26.7	dorsal tegmental nucleus
PIK3R3	93	64	457	1774	2.6735048922308104	1.8619503123088293e-09	2.9435552272291994	6.487192931611797e-08	KEGG:hsa04931	Insulin resistance	30.2	dorsolateral tegmental area
PIK3R3	93	64	457	1774	2.6735048922308104	1.8619503123088293e-09	2.9435552272291994	6.487192931611797e-08	KEGG:hsa04931	Insulin resistance	31.4	dorsomedial nucleus
PIK3R3	93	64	457	1774	2.6735048922308104	1.8619503123088293e-09	2.9435552272291994	6.487192931611797e-08	KEGG:hsa04931	Insulin resistance	17.2	entorhinal gyrus
PIK3R3	93	64	457	1774	2.6735048922308104	1.8619503123088293e-09	2.9435552272291994	6.487192931611797e-08	KEGG:hsa04931	Insulin resistance	94.1	flocculonodular lobe
PIK3R3	93	64	457	1774	2.6735048922308104	1.8619503123088293e-09	2.9435552272291994	6.487192931611797e-08	KEGG:hsa04931	Insulin resistance	16.9	frontal eye field
PIK3R3	93	64	457	1774	2.6735048922308104	1.8619503123088293e-09	2.9435552272291994	6.487192931611797e-08	KEGG:hsa04931	Insulin resistance	22.1	frontal operculum
PIK3R3	93	64	457	1774	2.6735048922308104	1.8619503123088293e-09	2.9435552272291994	6.487192931611797e-08	KEGG:hsa04931	Insulin resistance	25.6	fusiform gyrus
PIK3R3	93	64	457	1774	2.6735048922308104	1.8619503123088293e-09	2.9435552272291994	6.487192931611797e-08	KEGG:hsa04931	Insulin resistance	26.4	gigantocellular reticular nuclei, medullary
PIK3R3	93	64	457	1774	2.6735048922308104	1.8619503123088293e-09	2.9435552272291994	6.487192931611797e-08	KEGG:hsa04931	Insulin resistance	30.4	gigantocellular reticular nuclei, pars
PIK3R3	93	64	457	1774	2.6735048922308104	1.8619503123088293e-09	2.9435552272291994	6.487192931611797e-08	KEGG:hsa04931	Insulin resistance	11.6	globus pallidus, externus
PIK3R3	93	64	457	1774	2.6735048922308104	1.8619503123088293e-09	2.9435552272291994	6.487192931611797e-08	KEGG:hsa04931	Insulin resistance	13.9	globus pallidus, internus
PIK3R3	93	64	457	1774	2.6735048922308104	1.8619503123088293e-09	2.9435552272291994	6.487192931611797e-08	KEGG:hsa04931	Insulin resistance	26.6	habenula
PIK3R3	93	64	457	1774	2.6735048922308104	1.8619503123088293e-09	2.9435552272291994	6.487192931611797e-08	KEGG:hsa04931	Insulin resistance	16.0	hippocampus
PIK3R3	93	64	457	1774	2.6735048922308104	1.8619503123088293e-09	2.9435552272291994	6.487192931611797e-08	KEGG:hsa04931	Insulin resistance	20.1	hippocampus, CA1
PIK3R3	93	64	457	1774	2.6735048922308104	1.8619503123088293e-09	2.9435552272291994	6.487192931611797e-08	KEGG:hsa04931	Insulin resistance	19.2	hippocampus, CA2
PIK3R3	93	64	457	1774	2.6735048922308104	1.8619503123088293e-09	2.9435552272291994	6.487192931611797e-08	KEGG:hsa04931	Insulin resistance	17.2	hippocampus, CA3
PIK3R3	93	64	457	1774	2.6735048922308104	1.8619503123088293e-09	2.9435552272291994	6.487192931611797e-08	KEGG:hsa04931	Insulin resistance	44.2	inferior colliculus
PIK3R3	93	64	457	1774	2.6735048922308104	1.8619503123088293e-09	2.9435552272291994	6.487192931611797e-08	KEGG:hsa04931	Insulin resistance	16.2	inferior frontal gyrus, opercular
PIK3R3	93	64	457	1774	2.6735048922308104	1.8619503123088293e-09	2.9435552272291994	6.487192931611797e-08	KEGG:hsa04931	Insulin resistance	12.8	inferior olive
PIK3R3	93	64	457	1774	2.6735048922308104	1.8619503123088293e-09	2.9435552272291994	6.487192931611797e-08	KEGG:hsa04931	Insulin resistance	25.3	inferior parietal lobule
PIK3R3	93	64	457	1774	2.6735048922308104	1.8619503123088293e-09	2.9435552272291994	6.487192931611797e-08	KEGG:hsa04931	Insulin resistance	29.5	inferior temporal gyrus
PIK3R3	93	64	457	1774	2.6735048922308104	1.8619503123088293e-09	2.9435552272291994	6.487192931611797e-08	KEGG:hsa04931	Insulin resistance	24.3	intraparietal deep sulcus
PIK3R3	93	64	457	1774	2.6735048922308104	1.8619503123088293e-09	2.9435552272291994	6.487192931611797e-08	KEGG:hsa04931	Insulin resistance	29.2	Kolliker-Fuse nucleus
PIK3R3	93	64	457	1774	2.6735048922308104	1.8619503123088293e-09	2.9435552272291994	6.487192931611797e-08	KEGG:hsa04931	Insulin resistance	17.2	lateral amygdala
PIK3R3	93	64	457	1774	2.6735048922308104	1.8619503123088293e-09	2.9435552272291994	6.487192931611797e-08	KEGG:hsa04931	Insulin resistance	10.7	lateral funiculus (white matter)
PIK3R3	93	64	457	1774	2.6735048922308104	1.8619503123088293e-09	2.9435552272291994	6.487192931611797e-08	KEGG:hsa04931	Insulin resistance	15.8	lateral geniculate body
PIK3R3	93	64	457	1774	2.6735048922308104	1.8619503123088293e-09	2.9435552272291994	6.487192931611797e-08	KEGG:hsa04931	Insulin resistance	23.1	lateral hypothalamic area
PIK3R3	93	64	457	1774	2.6735048922308104	1.8619503123088293e-09	2.9435552272291994	6.487192931611797e-08	KEGG:hsa04931	Insulin resistance	34.0	lateral lemniscal nuclei
PIK3R3	93	64	457	1774	2.6735048922308104	1.8619503123088293e-09	2.9435552272291994	6.487192931611797e-08	KEGG:hsa04931	Insulin resistance	19.8	lateral medullary reticular nucleus
PIK3R3	93	64	457	1774	2.6735048922308104	1.8619503123088293e-09	2.9435552272291994	6.487192931611797e-08	KEGG:hsa04931	Insulin resistance	31.4	lateral parabrachial nucleus
PIK3R3	93	64	457	1774	2.6735048922308104	1.8619503123088293e-09	2.9435552272291994	6.487192931611797e-08	KEGG:hsa04931	Insulin resistance	17.9	lateral thalamic nuclei
PIK3R3	93	64	457	1774	2.6735048922308104	1.8619503123088293e-09	2.9435552272291994	6.487192931611797e-08	KEGG:hsa04931	Insulin resistance	34.6	lateral vestibular nucleus
PIK3R3	93	64	457	1774	2.6735048922308104	1.8619503123088293e-09	2.9435552272291994	6.487192931611797e-08	KEGG:hsa04931	Insulin resistance	26.5	lingual gyrus
PIK3R3	93	64	457	1774	2.6735048922308104	1.8619503123088293e-09	2.9435552272291994	6.487192931611797e-08	KEGG:hsa04931	Insulin resistance	27.8	locus coeruleus
PIK3R3	93	64	457	1774	2.6735048922308104	1.8619503123088293e-09	2.9435552272291994	6.487192931611797e-08	KEGG:hsa04931	Insulin resistance	27.6	mammillary body
PIK3R3	93	64	457	1774	2.6735048922308104	1.8619503123088293e-09	2.9435552272291994	6.487192931611797e-08	KEGG:hsa04931	Insulin resistance	22.0	medial dorsal thalamic nucleus
PIK3R3	93	64	457	1774	2.6735048922308104	1.8619503123088293e-09	2.9435552272291994	6.487192931611797e-08	KEGG:hsa04931	Insulin resistance	22.0	medial geniculate body
PIK3R3	93	64	457	1774	2.6735048922308104	1.8619503123088293e-09	2.9435552272291994	6.487192931611797e-08	KEGG:hsa04931	Insulin resistance	18.0	medial olivary nucleus
PIK3R3	93	64	457	1774	2.6735048922308104	1.8619503123088293e-09	2.9435552272291994	6.487192931611797e-08	KEGG:hsa04931	Insulin resistance	35.0	medial parabrachial nucleus
PIK3R3	93	64	457	1774	2.6735048922308104	1.8619503123088293e-09	2.9435552272291994	6.487192931611797e-08	KEGG:hsa04931	Insulin resistance	31.6	medial periolivary nuclei
PIK3R3	93	64	457	1774	2.6735048922308104	1.8619503123088293e-09	2.9435552272291994	6.487192931611797e-08	KEGG:hsa04931	Insulin resistance	27.2	medial vestibular nucleus
PIK3R3	93	64	457	1774	2.6735048922308104	1.8619503123088293e-09	2.9435552272291994	6.487192931611797e-08	KEGG:hsa04931	Insulin resistance	42.8	median raphe nucleus
PIK3R3	93	64	457	1774	2.6735048922308104	1.8619503123088293e-09	2.9435552272291994	6.487192931611797e-08	KEGG:hsa04931	Insulin resistance	13.9	middle cingulate cortex
PIK3R3	93	64	457	1774	2.6735048922308104	1.8619503123088293e-09	2.9435552272291994	6.487192931611797e-08	KEGG:hsa04931	Insulin resistance	29.6	middle temporal gyrus
PIK3R3	93	64	457	1774	2.6735048922308104	1.8619503123088293e-09	2.9435552272291994	6.487192931611797e-08	KEGG:hsa04931	Insulin resistance	27.4	motor facial nucleus
PIK3R3	93	64	457	1774	2.6735048922308104	1.8619503123088293e-09	2.9435552272291994	6.487192931611797e-08	KEGG:hsa04931	Insulin resistance	26.0	motor hypoglossal nucleus
PIK3R3	93	64	457	1774	2.6735048922308104	1.8619503123088293e-09	2.9435552272291994	6.487192931611797e-08	KEGG:hsa04931	Insulin resistance	29.0	motor trigeminal nucleus
PIK3R3	93	64	457	1774	2.6735048922308104	1.8619503123088293e-09	2.9435552272291994	6.487192931611797e-08	KEGG:hsa04931	Insulin resistance	37.5	nuclei of the trapezoid body
PIK3R3	93	64	457	1774	2.6735048922308104	1.8619503123088293e-09	2.9435552272291994	6.487192931611797e-08	KEGG:hsa04931	Insulin resistance	14.6	nucleus accumbens
PIK3R3	93	64	457	1774	2.6735048922308104	1.8619503123088293e-09	2.9435552272291994	6.487192931611797e-08	KEGG:hsa04931	Insulin resistance	31.5	nucleus ambiguus
PIK3R3	93	64	457	1774	2.6735048922308104	1.8619503123088293e-09	2.9435552272291994	6.487192931611797e-08	KEGG:hsa04931	Insulin resistance	14.1	nucleus basalis of Meynert
PIK3R3	93	64	457	1774	2.6735048922308104	1.8619503123088293e-09	2.9435552272291994	6.487192931611797e-08	KEGG:hsa04931	Insulin resistance	21.1	nucleus cuneatus
PIK3R3	93	64	457	1774	2.6735048922308104	1.8619503123088293e-09	2.9435552272291994	6.487192931611797e-08	KEGG:hsa04931	Insulin resistance	9.1	nucleus gracilis
PIK3R3	93	64	457	1774	2.6735048922308104	1.8619503123088293e-09	2.9435552272291994	6.487192931611797e-08	KEGG:hsa04931	Insulin resistance	24.6	nucleus of the diagonal band
PIK3R3	93	64	457	1774	2.6735048922308104	1.8619503123088293e-09	2.9435552272291994	6.487192931611797e-08	KEGG:hsa04931	Insulin resistance	31.5	nucleus raphe magnus
PIK3R3	93	64	457	1774	2.6735048922308104	1.8619503123088293e-09	2.9435552272291994	6.487192931611797e-08	KEGG:hsa04931	Insulin resistance	20.1	nucleus raphe obscurus
PIK3R3	93	64	457	1774	2.6735048922308104	1.8619503123088293e-09	2.9435552272291994	6.487192931611797e-08	KEGG:hsa04931	Insulin resistance	23.0	nucleus raphe pallidus
PIK3R3	93	64	457	1774	2.6735048922308104	1.8619503123088293e-09	2.9435552272291994	6.487192931611797e-08	KEGG:hsa04931	Insulin resistance	20.9	nucleus reuniens
PIK3R3	93	64	457	1774	2.6735048922308104	1.8619503123088293e-09	2.9435552272291994	6.487192931611797e-08	KEGG:hsa04931	Insulin resistance	16.0	nucleus rhomboideus
PIK3R3	93	64	457	1774	2.6735048922308104	1.8619503123088293e-09	2.9435552272291994	6.487192931611797e-08	KEGG:hsa04931	Insulin resistance	27.4	nucleus tractus solitarii
PIK3R3	93	64	457	1774	2.6735048922308104	1.8619503123088293e-09	2.9435552272291994	6.487192931611797e-08	KEGG:hsa04931	Insulin resistance	26.3	occipital cortex
PIK3R3	93	64	457	1774	2.6735048922308104	1.8619503123088293e-09	2.9435552272291994	6.487192931611797e-08	KEGG:hsa04931	Insulin resistance	11.0	occipital cortex (white matter)
PIK3R3	93	64	457	1774	2.6735048922308104	1.8619503123088293e-09	2.9435552272291994	6.487192931611797e-08	KEGG:hsa04931	Insulin resistance	17.5	olfactory area
PIK3R3	93	64	457	1774	2.6735048922308104	1.8619503123088293e-09	2.9435552272291994	6.487192931611797e-08	KEGG:hsa04931	Insulin resistance	20.1	olfactory tubercle
PIK3R3	93	64	457	1774	2.6735048922308104	1.8619503123088293e-09	2.9435552272291994	6.487192931611797e-08	KEGG:hsa04931	Insulin resistance	13.0	orbitofrontal gyrus, anterior
PIK3R3	93	64	457	1774	2.6735048922308104	1.8619503123088293e-09	2.9435552272291994	6.487192931611797e-08	KEGG:hsa04931	Insulin resistance	15.6	paracentral lobule, anterior
PIK3R3	93	64	457	1774	2.6735048922308104	1.8619503123088293e-09	2.9435552272291994	6.487192931611797e-08	KEGG:hsa04931	Insulin resistance	13.8	paracentral lobule, posterior
PIK3R3	93	64	457	1774	2.6735048922308104	1.8619503123088293e-09	2.9435552272291994	6.487192931611797e-08	KEGG:hsa04931	Insulin resistance	16.8	parahippocampal cortex
PIK3R3	93	64	457	1774	2.6735048922308104	1.8619503123088293e-09	2.9435552272291994	6.487192931611797e-08	KEGG:hsa04931	Insulin resistance	17.8	parahippocampal cortex (white matter)
PIK3R3	93	64	457	1774	2.6735048922308104	1.8619503123088293e-09	2.9435552272291994	6.487192931611797e-08	KEGG:hsa04931	Insulin resistance	35.3	paramedian reticular nucleus
PIK3R3	93	64	457	1774	2.6735048922308104	1.8619503123088293e-09	2.9435552272291994	6.487192931611797e-08	KEGG:hsa04931	Insulin resistance	19.9	paraventricular nucleus
PIK3R3	93	64	457	1774	2.6735048922308104	1.8619503123088293e-09	2.9435552272291994	6.487192931611797e-08	KEGG:hsa04931	Insulin resistance	12.8	parietal operculum
PIK3R3	93	64	457	1774	2.6735048922308104	1.8619503123088293e-09	2.9435552272291994	6.487192931611797e-08	KEGG:hsa04931	Insulin resistance	26.8	parieto-insular cortex
PIK3R3	93	64	457	1774	2.6735048922308104	1.8619503123088293e-09	2.9435552272291994	6.487192931611797e-08	KEGG:hsa04931	Insulin resistance	24.6	parieto-occipital transitional area
PIK3R3	93	64	457	1774	2.6735048922308104	1.8619503123088293e-09	2.9435552272291994	6.487192931611797e-08	KEGG:hsa04931	Insulin resistance	9.6	parieto-temporal junction (white matter)
PIK3R3	93	64	457	1774	2.6735048922308104	1.8619503123088293e-09	2.9435552272291994	6.487192931611797e-08	KEGG:hsa04931	Insulin resistance	30.6	parvicellular reticular nuclei
PIK3R3	93	64	457	1774	2.6735048922308104	1.8619503123088293e-09	2.9435552272291994	6.487192931611797e-08	KEGG:hsa04931	Insulin resistance	29.9	parvicellular reticular nuclei, medullary
PIK3R3	93	64	457	1774	2.6735048922308104	1.8619503123088293e-09	2.9435552272291994	6.487192931611797e-08	KEGG:hsa04931	Insulin resistance	27.5	pedunculopontine tegmental nucleus
PIK3R3	93	64	457	1774	2.6735048922308104	1.8619503123088293e-09	2.9435552272291994	6.487192931611797e-08	KEGG:hsa04931	Insulin resistance	38.9	periaquaductal grey, anterior
PIK3R3	93	64	457	1774	2.6735048922308104	1.8619503123088293e-09	2.9435552272291994	6.487192931611797e-08	KEGG:hsa04931	Insulin resistance	35.4	periaquaductal grey, dorsal
PIK3R3	93	64	457	1774	2.6735048922308104	1.8619503123088293e-09	2.9435552272291994	6.487192931611797e-08	KEGG:hsa04931	Insulin resistance	32.3	periaquaductal grey, lateral
PIK3R3	93	64	457	1774	2.6735048922308104	1.8619503123088293e-09	2.9435552272291994	6.487192931611797e-08	KEGG:hsa04931	Insulin resistance	28.3	perirhinal gyrus
PIK3R3	93	64	457	1774	2.6735048922308104	1.8619503123088293e-09	2.9435552272291994	6.487192931611797e-08	KEGG:hsa04931	Insulin resistance	29.4	peritrigeminal nucleus
PIK3R3	93	64	457	1774	2.6735048922308104	1.8619503123088293e-09	2.9435552272291994	6.487192931611797e-08	KEGG:hsa04931	Insulin resistance	22.1	piriform cortex
PIK3R3	93	64	457	1774	2.6735048922308104	1.8619503123088293e-09	2.9435552272291994	6.487192931611797e-08	KEGG:hsa04931	Insulin resistance	37.8	pontine nuclei
PIK3R3	93	64	457	1774	2.6735048922308104	1.8619503123088293e-09	2.9435552272291994	6.487192931611797e-08	KEGG:hsa04931	Insulin resistance	50.0	pontine raphe nucleus
PIK3R3	93	64	457	1774	2.6735048922308104	1.8619503123088293e-09	2.9435552272291994	6.487192931611797e-08	KEGG:hsa04931	Insulin resistance	12.8	postcentral gyrus
PIK3R3	93	64	457	1774	2.6735048922308104	1.8619503123088293e-09	2.9435552272291994	6.487192931611797e-08	KEGG:hsa04931	Insulin resistance	17.6	postcentral gyrus, dorsal
PIK3R3	93	64	457	1774	2.6735048922308104	1.8619503123088293e-09	2.9435552272291994	6.487192931611797e-08	KEGG:hsa04931	Insulin resistance	25.5	postcentral gyrus, middle
PIK3R3	93	64	457	1774	2.6735048922308104	1.8619503123088293e-09	2.9435552272291994	6.487192931611797e-08	KEGG:hsa04931	Insulin resistance	17.2	postcentral gyrus, ventral
PIK3R3	93	64	457	1774	2.6735048922308104	1.8619503123088293e-09	2.9435552272291994	6.487192931611797e-08	KEGG:hsa04931	Insulin resistance	11.2	posterior cingulate cortex
PIK3R3	93	64	457	1774	2.6735048922308104	1.8619503123088293e-09	2.9435552272291994	6.487192931611797e-08	KEGG:hsa04931	Insulin resistance	12.8	posterior cingulate cortex, dorsal
PIK3R3	93	64	457	1774	2.6735048922308104	1.8619503123088293e-09	2.9435552272291994	6.487192931611797e-08	KEGG:hsa04931	Insulin resistance	14.4	posterior cingulate cortex, ventral
PIK3R3	93	64	457	1774	2.6735048922308104	1.8619503123088293e-09	2.9435552272291994	6.487192931611797e-08	KEGG:hsa04931	Insulin resistance	25.3	posterior insular cortex
PIK3R3	93	64	457	1774	2.6735048922308104	1.8619503123088293e-09	2.9435552272291994	6.487192931611797e-08	KEGG:hsa04931	Insulin resistance	15.5	posterior thalamic nucleus
PIK3R3	93	64	457	1774	2.6735048922308104	1.8619503123088293e-09	2.9435552272291994	6.487192931611797e-08	KEGG:hsa04931	Insulin resistance	30.5	posteroventral cochlear nucleus
PIK3R3	93	64	457	1774	2.6735048922308104	1.8619503123088293e-09	2.9435552272291994	6.487192931611797e-08	KEGG:hsa04931	Insulin resistance	15.4	precentral gyrus
PIK3R3	93	64	457	1774	2.6735048922308104	1.8619503123088293e-09	2.9435552272291994	6.487192931611797e-08	KEGG:hsa04931	Insulin resistance	13.6	precentral gyrus, dorsal
PIK3R3	93	64	457	1774	2.6735048922308104	1.8619503123088293e-09	2.9435552272291994	6.487192931611797e-08	KEGG:hsa04931	Insulin resistance	19.8	precentral gyrus, middle
PIK3R3	93	64	457	1774	2.6735048922308104	1.8619503123088293e-09	2.9435552272291994	6.487192931611797e-08	KEGG:hsa04931	Insulin resistance	14.1	precentral gyrus, ventral
PIK3R3	93	64	457	1774	2.6735048922308104	1.8619503123088293e-09	2.9435552272291994	6.487192931611797e-08	KEGG:hsa04931	Insulin resistance	19.4	precuneus
PIK3R3	93	64	457	1774	2.6735048922308104	1.8619503123088293e-09	2.9435552272291994	6.487192931611797e-08	KEGG:hsa04931	Insulin resistance	17.9	premotor cortex, dorsal
PIK3R3	93	64	457	1774	2.6735048922308104	1.8619503123088293e-09	2.9435552272291994	6.487192931611797e-08	KEGG:hsa04931	Insulin resistance	18.8	premotor cortex, ventral
PIK3R3	93	64	457	1774	2.6735048922308104	1.8619503123088293e-09	2.9435552272291994	6.487192931611797e-08	KEGG:hsa04931	Insulin resistance	30.9	preoptic area
PIK3R3	93	64	457	1774	2.6735048922308104	1.8619503123088293e-09	2.9435552272291994	6.487192931611797e-08	KEGG:hsa04931	Insulin resistance	28.4	prepositus hypoglossal nucleus
PIK3R3	93	64	457	1774	2.6735048922308104	1.8619503123088293e-09	2.9435552272291994	6.487192931611797e-08	KEGG:hsa04931	Insulin resistance	28.5	pretectal area
PIK3R3	93	64	457	1774	2.6735048922308104	1.8619503123088293e-09	2.9435552272291994	6.487192931611797e-08	KEGG:hsa04931	Insulin resistance	39.1	principal sensory trigeminal nucleus
PIK3R3	93	64	457	1774	2.6735048922308104	1.8619503123088293e-09	2.9435552272291994	6.487192931611797e-08	KEGG:hsa04931	Insulin resistance	19.2	pulvinar
PIK3R3	93	64	457	1774	2.6735048922308104	1.8619503123088293e-09	2.9435552272291994	6.487192931611797e-08	KEGG:hsa04931	Insulin resistance	16.6	putamen
PIK3R3	93	64	457	1774	2.6735048922308104	1.8619503123088293e-09	2.9435552272291994	6.487192931611797e-08	KEGG:hsa04931	Insulin resistance	23.5	red nucleus
PIK3R3	93	64	457	1774	2.6735048922308104	1.8619503123088293e-09	2.9435552272291994	6.487192931611797e-08	KEGG:hsa04931	Insulin resistance	28.5	reticular pontine nucleus, caudal
PIK3R3	93	64	457	1774	2.6735048922308104	1.8619503123088293e-09	2.9435552272291994	6.487192931611797e-08	KEGG:hsa04931	Insulin resistance	31.0	reticular pontine nucleus, oral
PIK3R3	93	64	457	1774	2.6735048922308104	1.8619503123088293e-09	2.9435552272291994	6.487192931611797e-08	KEGG:hsa04931	Insulin resistance	26.7	reticulotegmental nucleus
PIK3R3	93	64	457	1774	2.6735048922308104	1.8619503123088293e-09	2.9435552272291994	6.487192931611797e-08	KEGG:hsa04931	Insulin resistance	26.1	retrosplenial cortex
PIK3R3	93	64	457	1774	2.6735048922308104	1.8619503123088293e-09	2.9435552272291994	6.487192931611797e-08	KEGG:hsa04931	Insulin resistance	21.2	septal nuclei
PIK3R3	93	64	457	1774	2.6735048922308104	1.8619503123088293e-09	2.9435552272291994	6.487192931611797e-08	KEGG:hsa04931	Insulin resistance	13.1	somatomor cortex, precentral gyrus (white matter)
PIK3R3	93	64	457	1774	2.6735048922308104	1.8619503123088293e-09	2.9435552272291994	6.487192931611797e-08	KEGG:hsa04931	Insulin resistance	14.4	somatosensory cortex, postcentral gyrus, ventral (white matter)
PIK3R3	93	64	457	1774	2.6735048922308104	1.8619503123088293e-09	2.9435552272291994	6.487192931611797e-08	KEGG:hsa04931	Insulin resistance	22.2	spinal trigeminal nucleus, caudal
PIK3R3	93	64	457	1774	2.6735048922308104	1.8619503123088293e-09	2.9435552272291994	6.487192931611797e-08	KEGG:hsa04931	Insulin resistance	33.3	spinal trigeminal nucleus, interpolar
PIK3R3	93	64	457	1774	2.6735048922308104	1.8619503123088293e-09	2.9435552272291994	6.487192931611797e-08	KEGG:hsa04931	Insulin resistance	39.4	spinal trigeminal nucleus, oral
PIK3R3	93	64	457	1774	2.6735048922308104	1.8619503123088293e-09	2.9435552272291994	6.487192931611797e-08	KEGG:hsa04931	Insulin resistance	28.1	spinal vestibular nucleus
PIK3R3	93	64	457	1774	2.6735048922308104	1.8619503123088293e-09	2.9435552272291994	6.487192931611797e-08	KEGG:hsa04931	Insulin resistance	20.9	stria terminalis, bed nucleus
PIK3R3	93	64	457	1774	2.6735048922308104	1.8619503123088293e-09	2.9435552272291994	6.487192931611797e-08	KEGG:hsa04931	Insulin resistance	18.2	subcentral gyrus, S2
PIK3R3	93	64	457	1774	2.6735048922308104	1.8619503123088293e-09	2.9435552272291994	6.487192931611797e-08	KEGG:hsa04931	Insulin resistance	33.7	subcoeruleus area
PIK3R3	93	64	457	1774	2.6735048922308104	1.8619503123088293e-09	2.9435552272291994	6.487192931611797e-08	KEGG:hsa04931	Insulin resistance	16.4	subiculum
PIK3R3	93	64	457	1774	2.6735048922308104	1.8619503123088293e-09	2.9435552272291994	6.487192931611797e-08	KEGG:hsa04931	Insulin resistance	26.8	substantia nigra
PIK3R3	93	64	457	1774	2.6735048922308104	1.8619503123088293e-09	2.9435552272291994	6.487192931611797e-08	KEGG:hsa04931	Insulin resistance	20.7	subthalamic nucleus
PIK3R3	93	64	457	1774	2.6735048922308104	1.8619503123088293e-09	2.9435552272291994	6.487192931611797e-08	KEGG:hsa04931	Insulin resistance	30.8	superior colliculus
PIK3R3	93	64	457	1774	2.6735048922308104	1.8619503123088293e-09	2.9435552272291994	6.487192931611797e-08	KEGG:hsa04931	Insulin resistance	33.4	superior olive
PIK3R3	93	64	457	1774	2.6735048922308104	1.8619503123088293e-09	2.9435552272291994	6.487192931611797e-08	KEGG:hsa04931	Insulin resistance	25.1	superior parietal lobule
PIK3R3	93	64	457	1774	2.6735048922308104	1.8619503123088293e-09	2.9435552272291994	6.487192931611797e-08	KEGG:hsa04931	Insulin resistance	30.7	superior temporal gyrus
PIK3R3	93	64	457	1774	2.6735048922308104	1.8619503123088293e-09	2.9435552272291994	6.487192931611797e-08	KEGG:hsa04931	Insulin resistance	29.7	superior vestibular nucleus
PIK3R3	93	64	457	1774	2.6735048922308104	1.8619503123088293e-09	2.9435552272291994	6.487192931611797e-08	KEGG:hsa04931	Insulin resistance	15.6	supplementary motor cortex
PIK3R3	93	64	457	1774	2.6735048922308104	1.8619503123088293e-09	2.9435552272291994	6.487192931611797e-08	KEGG:hsa04931	Insulin resistance	27.9	supramarginal gyrus
PIK3R3	93	64	457	1774	2.6735048922308104	1.8619503123088293e-09	2.9435552272291994	6.487192931611797e-08	KEGG:hsa04931	Insulin resistance	21.2	supraoptic nucleus
PIK3R3	93	64	457	1774	2.6735048922308104	1.8619503123088293e-09	2.9435552272291994	6.487192931611797e-08	KEGG:hsa04931	Insulin resistance	27.7	temporal pole
PIK3R3	93	64	457	1774	2.6735048922308104	1.8619503123088293e-09	2.9435552272291994	6.487192931611797e-08	KEGG:hsa04931	Insulin resistance	13.5	temporal white matter
PIK3R3	93	64	457	1774	2.6735048922308104	1.8619503123088293e-09	2.9435552272291994	6.487192931611797e-08	KEGG:hsa04931	Insulin resistance	23.4	temporo-insular cortex, parainsular gyrus
PIK3R3	93	64	457	1774	2.6735048922308104	1.8619503123088293e-09	2.9435552272291994	6.487192931611797e-08	KEGG:hsa04931	Insulin resistance	39.9	temporo-occipital transitional zone
PIK3R3	93	64	457	1774	2.6735048922308104	1.8619503123088293e-09	2.9435552272291994	6.487192931611797e-08	KEGG:hsa04931	Insulin resistance	34.4	transversal temporal gyrus, anterior
PIK3R3	93	64	457	1774	2.6735048922308104	1.8619503123088293e-09	2.9435552272291994	6.487192931611797e-08	KEGG:hsa04931	Insulin resistance	30.9	transversal temporal gyrus, posterior
PIK3R3	93	64	457	1774	2.6735048922308104	1.8619503123088293e-09	2.9435552272291994	6.487192931611797e-08	KEGG:hsa04931	Insulin resistance	35.7	ventral medullary reticular nucleus
PIK3R3	93	64	457	1774	2.6735048922308104	1.8619503123088293e-09	2.9435552272291994	6.487192931611797e-08	KEGG:hsa04931	Insulin resistance	38.1	ventral periolivary nuclei
PIK3R3	93	64	457	1774	2.6735048922308104	1.8619503123088293e-09	2.9435552272291994	6.487192931611797e-08	KEGG:hsa04931	Insulin resistance	18.5	ventral posterolateral thalamic nucleus
PIK3R3	93	64	457	1774	2.6735048922308104	1.8619503123088293e-09	2.9435552272291994	6.487192931611797e-08	KEGG:hsa04931	Insulin resistance	24.0	ventral posteromedial thalamic nucleus
PIK3R3	93	64	457	1774	2.6735048922308104	1.8619503123088293e-09	2.9435552272291994	6.487192931611797e-08	KEGG:hsa04931	Insulin resistance	33.2	ventral tegmental area
PIK3R3	93	64	457	1774	2.6735048922308104	1.8619503123088293e-09	2.9435552272291994	6.487192931611797e-08	KEGG:hsa04931	Insulin resistance	20.5	ventral thalamic nuclei
PIK3R3	93	64	457	1774	2.6735048922308104	1.8619503123088293e-09	2.9435552272291994	6.487192931611797e-08	KEGG:hsa04931	Insulin resistance	23.7	ventrolateral medulla, A1-C1 cell groups
PIK3R3	93	64	457	1774	2.6735048922308104	1.8619503123088293e-09	2.9435552272291994	6.487192931611797e-08	KEGG:hsa04931	Insulin resistance	25.6	ventrolateral tegmental area, A5 NE cell group
PIK3R3	93	64	457	1774	2.6735048922308104	1.8619503123088293e-09	2.9435552272291994	6.487192931611797e-08	KEGG:hsa04931	Insulin resistance	31.8	ventromedial nucleus
PIK3R3	93	64	457	1774	2.6735048922308104	1.8619503123088293e-09	2.9435552272291994	6.487192931611797e-08	KEGG:hsa04931	Insulin resistance	90.7	vermis
PIK3R3	93	64	457	1774	2.6735048922308104	1.8619503123088293e-09	2.9435552272291994	6.487192931611797e-08	KEGG:hsa04931	Insulin resistance	14.5	zona incerta
PIK3R3	93	64	457	1774	2.6735048922308104	1.8619503123088293e-09	2.9435552272291994	6.487192931611797e-08	KEGG:hsa04910	Insulin signaling pathway	16.6	amygdala
PIK3R3	93	64	457	1774	2.6735048922308104	1.8619503123088293e-09	2.9435552272291994	6.487192931611797e-08	KEGG:hsa04910	Insulin signaling pathway	30.9	angular gyrus
PIK3R3	93	64	457	1774	2.6735048922308104	1.8619503123088293e-09	2.9435552272291994	6.487192931611797e-08	KEGG:hsa04910	Insulin signaling pathway	47.6	angular gyrus (white matter)
PIK3R3	93	64	457	1774	2.6735048922308104	1.8619503123088293e-09	2.9435552272291994	6.487192931611797e-08	KEGG:hsa04910	Insulin signaling pathway	14.5	anterior cingulate cortex, supragenual-dorsal
PIK3R3	93	64	457	1774	2.6735048922308104	1.8619503123088293e-09	2.9435552272291994	6.487192931611797e-08	KEGG:hsa04910	Insulin signaling pathway	12.3	anterior cingulate cortex, supragenual-ventral
PIK3R3	93	64	457	1774	2.6735048922308104	1.8619503123088293e-09	2.9435552272291994	6.487192931611797e-08	KEGG:hsa04910	Insulin signaling pathway	34.4	anterior cochlear nucleus, ventral
PIK3R3	93	64	457	1774	2.6735048922308104	1.8619503123088293e-09	2.9435552272291994	6.487192931611797e-08	KEGG:hsa04910	Insulin signaling pathway	14.5	anterior funiculus (white matter)
PIK3R3	93	64	457	1774	2.6735048922308104	1.8619503123088293e-09	2.9435552272291994	6.487192931611797e-08	KEGG:hsa04910	Insulin signaling pathway	27.7	anterior insular cortex, dorsal
PIK3R3	93	64	457	1774	2.6735048922308104	1.8619503123088293e-09	2.9435552272291994	6.487192931611797e-08	KEGG:hsa04910	Insulin signaling pathway	23.1	anterior insular cortex, ventral
PIK3R3	93	64	457	1774	2.6735048922308104	1.8619503123088293e-09	2.9435552272291994	6.487192931611797e-08	KEGG:hsa04910	Insulin signaling pathway	17.3	anterior thalamic nucleus, ventral
PIK3R3	93	64	457	1774	2.6735048922308104	1.8619503123088293e-09	2.9435552272291994	6.487192931611797e-08	KEGG:hsa04910	Insulin signaling pathway	23.8	arcuate nucleus
PIK3R3	93	64	457	1774	2.6735048922308104	1.8619503123088293e-09	2.9435552272291994	6.487192931611797e-08	KEGG:hsa04910	Insulin signaling pathway	22.8	area parastriata, inferior
PIK3R3	93	64	457	1774	2.6735048922308104	1.8619503123088293e-09	2.9435552272291994	6.487192931611797e-08	KEGG:hsa04910	Insulin signaling pathway	27.5	area parastriata, parietal
PIK3R3	93	64	457	1774	2.6735048922308104	1.8619503123088293e-09	2.9435552272291994	6.487192931611797e-08	KEGG:hsa04910	Insulin signaling pathway	21.6	area parastriata, superior
PIK3R3	93	64	457	1774	2.6735048922308104	1.8619503123088293e-09	2.9435552272291994	6.487192931611797e-08	KEGG:hsa04910	Insulin signaling pathway	25.2	area parastriata, temporal
PIK3R3	93	64	457	1774	2.6735048922308104	1.8619503123088293e-09	2.9435552272291994	6.487192931611797e-08	KEGG:hsa04910	Insulin signaling pathway	19.3	area postrema
PIK3R3	93	64	457	1774	2.6735048922308104	1.8619503123088293e-09	2.9435552272291994	6.487192931611797e-08	KEGG:hsa04910	Insulin signaling pathway	29.9	area striata
PIK3R3	93	64	457	1774	2.6735048922308104	1.8619503123088293e-09	2.9435552272291994	6.487192931611797e-08	KEGG:hsa04910	Insulin signaling pathway	15.2	area striata (white matter)
PIK3R3	93	64	457	1774	2.6735048922308104	1.8619503123088293e-09	2.9435552272291994	6.487192931611797e-08	KEGG:hsa04910	Insulin signaling pathway	17.8	basal amygdala
PIK3R3	93	64	457	1774	2.6735048922308104	1.8619503123088293e-09	2.9435552272291994	6.487192931611797e-08	KEGG:hsa04910	Insulin signaling pathway	17.3	caudate nucleus
PIK3R3	93	64	457	1774	2.6735048922308104	1.8619503123088293e-09	2.9435552272291994	6.487192931611797e-08	KEGG:hsa04910	Insulin signaling pathway	21.4	central amygdala
PIK3R3	93	64	457	1774	2.6735048922308104	1.8619503123088293e-09	2.9435552272291994	6.487192931611797e-08	KEGG:hsa04910	Insulin signaling pathway	26.0	centromedial thalamic nucleus
PIK3R3	93	64	457	1774	2.6735048922308104	1.8619503123088293e-09	2.9435552272291994	6.487192931611797e-08	KEGG:hsa04910	Insulin signaling pathway	97.9	cerebellar cortex
PIK3R3	93	64	457	1774	2.6735048922308104	1.8619503123088293e-09	2.9435552272291994	6.487192931611797e-08	KEGG:hsa04910	Insulin signaling pathway	32.3	cerebellar nuclei
PIK3R3	93	64	457	1774	2.6735048922308104	1.8619503123088293e-09	2.9435552272291994	6.487192931611797e-08	KEGG:hsa04910	Insulin signaling pathway	24.9	cerebellar white matter
PIK3R3	93	64	457	1774	2.6735048922308104	1.8619503123088293e-09	2.9435552272291994	6.487192931611797e-08	KEGG:hsa04910	Insulin signaling pathway	18.9	cervical spinal cord, central gray
PIK3R3	93	64	457	1774	2.6735048922308104	1.8619503123088293e-09	2.9435552272291994	6.487192931611797e-08	KEGG:hsa04910	Insulin signaling pathway	20.3	cervical spinal cord, dorsal horn
PIK3R3	93	64	457	1774	2.6735048922308104	1.8619503123088293e-09	2.9435552272291994	6.487192931611797e-08	KEGG:hsa04910	Insulin signaling pathway	18.3	cervical spinal cord, ventral horn
PIK3R3	93	64	457	1774	2.6735048922308104	1.8619503123088293e-09	2.9435552272291994	6.487192931611797e-08	KEGG:hsa04910	Insulin signaling pathway	18.9	choroid plexus
PIK3R3	93	64	457	1774	2.6735048922308104	1.8619503123088293e-09	2.9435552272291994	6.487192931611797e-08	KEGG:hsa04910	Insulin signaling pathway	16.1	claustrum
PIK3R3	93	64	457	1774	2.6735048922308104	1.8619503123088293e-09	2.9435552272291994	6.487192931611797e-08	KEGG:hsa04910	Insulin signaling pathway	8.9	corpus callosum, genu (white matter)
PIK3R3	93	64	457	1774	2.6735048922308104	1.8619503123088293e-09	2.9435552272291994	6.487192931611797e-08	KEGG:hsa04910	Insulin signaling pathway	11.8	corpus callosum, splenium (white matter)
PIK3R3	93	64	457	1774	2.6735048922308104	1.8619503123088293e-09	2.9435552272291994	6.487192931611797e-08	KEGG:hsa04910	Insulin signaling pathway	17.8	corticomedial amygdala
PIK3R3	93	64	457	1774	2.6735048922308104	1.8619503123088293e-09	2.9435552272291994	6.487192931611797e-08	KEGG:hsa04910	Insulin signaling pathway	29.3	cuneiform nucleus
PIK3R3	93	64	457	1774	2.6735048922308104	1.8619503123088293e-09	2.9435552272291994	6.487192931611797e-08	KEGG:hsa04910	Insulin signaling pathway	16.3	dentate gyrus
PIK3R3	93	64	457	1774	2.6735048922308104	1.8619503123088293e-09	2.9435552272291994	6.487192931611797e-08	KEGG:hsa04910	Insulin signaling pathway	27.9	dorsal cochlear nucleus
PIK3R3	93	64	457	1774	2.6735048922308104	1.8619503123088293e-09	2.9435552272291994	6.487192931611797e-08	KEGG:hsa04910	Insulin signaling pathway	8.6	dorsal funiculus (white matter)
PIK3R3	93	64	457	1774	2.6735048922308104	1.8619503123088293e-09	2.9435552272291994	6.487192931611797e-08	KEGG:hsa04910	Insulin signaling pathway	34.1	dorsal medullary reticular nucleus
PIK3R3	93	64	457	1774	2.6735048922308104	1.8619503123088293e-09	2.9435552272291994	6.487192931611797e-08	KEGG:hsa04910	Insulin signaling pathway	20.7	dorsal motor vagal complex
PIK3R3	93	64	457	1774	2.6735048922308104	1.8619503123088293e-09	2.9435552272291994	6.487192931611797e-08	KEGG:hsa04910	Insulin signaling pathway	34.9	dorsal raphe nucleus
PIK3R3	93	64	457	1774	2.6735048922308104	1.8619503123088293e-09	2.9435552272291994	6.487192931611797e-08	KEGG:hsa04910	Insulin signaling pathway	26.7	dorsal tegmental nucleus
PIK3R3	93	64	457	1774	2.6735048922308104	1.8619503123088293e-09	2.9435552272291994	6.487192931611797e-08	KEGG:hsa04910	Insulin signaling pathway	30.2	dorsolateral tegmental area
PIK3R3	93	64	457	1774	2.6735048922308104	1.8619503123088293e-09	2.9435552272291994	6.487192931611797e-08	KEGG:hsa04910	Insulin signaling pathway	31.4	dorsomedial nucleus
PIK3R3	93	64	457	1774	2.6735048922308104	1.8619503123088293e-09	2.9435552272291994	6.487192931611797e-08	KEGG:hsa04910	Insulin signaling pathway	17.2	entorhinal gyrus
PIK3R3	93	64	457	1774	2.6735048922308104	1.8619503123088293e-09	2.9435552272291994	6.487192931611797e-08	KEGG:hsa04910	Insulin signaling pathway	94.1	flocculonodular lobe
PIK3R3	93	64	457	1774	2.6735048922308104	1.8619503123088293e-09	2.9435552272291994	6.487192931611797e-08	KEGG:hsa04910	Insulin signaling pathway	16.9	frontal eye field
PIK3R3	93	64	457	1774	2.6735048922308104	1.8619503123088293e-09	2.9435552272291994	6.487192931611797e-08	KEGG:hsa04910	Insulin signaling pathway	22.1	frontal operculum
PIK3R3	93	64	457	1774	2.6735048922308104	1.8619503123088293e-09	2.9435552272291994	6.487192931611797e-08	KEGG:hsa04910	Insulin signaling pathway	25.6	fusiform gyrus
PIK3R3	93	64	457	1774	2.6735048922308104	1.8619503123088293e-09	2.9435552272291994	6.487192931611797e-08	KEGG:hsa04910	Insulin signaling pathway	26.4	gigantocellular reticular nuclei, medullary
PIK3R3	93	64	457	1774	2.6735048922308104	1.8619503123088293e-09	2.9435552272291994	6.487192931611797e-08	KEGG:hsa04910	Insulin signaling pathway	30.4	gigantocellular reticular nuclei, pars
PIK3R3	93	64	457	1774	2.6735048922308104	1.8619503123088293e-09	2.9435552272291994	6.487192931611797e-08	KEGG:hsa04910	Insulin signaling pathway	11.6	globus pallidus, externus
PIK3R3	93	64	457	1774	2.6735048922308104	1.8619503123088293e-09	2.9435552272291994	6.487192931611797e-08	KEGG:hsa04910	Insulin signaling pathway	13.9	globus pallidus, internus
PIK3R3	93	64	457	1774	2.6735048922308104	1.8619503123088293e-09	2.9435552272291994	6.487192931611797e-08	KEGG:hsa04910	Insulin signaling pathway	26.6	habenula
PIK3R3	93	64	457	1774	2.6735048922308104	1.8619503123088293e-09	2.9435552272291994	6.487192931611797e-08	KEGG:hsa04910	Insulin signaling pathway	16.0	hippocampus
PIK3R3	93	64	457	1774	2.6735048922308104	1.8619503123088293e-09	2.9435552272291994	6.487192931611797e-08	KEGG:hsa04910	Insulin signaling pathway	20.1	hippocampus, CA1
PIK3R3	93	64	457	1774	2.6735048922308104	1.8619503123088293e-09	2.9435552272291994	6.487192931611797e-08	KEGG:hsa04910	Insulin signaling pathway	19.2	hippocampus, CA2
PIK3R3	93	64	457	1774	2.6735048922308104	1.8619503123088293e-09	2.9435552272291994	6.487192931611797e-08	KEGG:hsa04910	Insulin signaling pathway	17.2	hippocampus, CA3
PIK3R3	93	64	457	1774	2.6735048922308104	1.8619503123088293e-09	2.9435552272291994	6.487192931611797e-08	KEGG:hsa04910	Insulin signaling pathway	44.2	inferior colliculus
PIK3R3	93	64	457	1774	2.6735048922308104	1.8619503123088293e-09	2.9435552272291994	6.487192931611797e-08	KEGG:hsa04910	Insulin signaling pathway	16.2	inferior frontal gyrus, opercular
PIK3R3	93	64	457	1774	2.6735048922308104	1.8619503123088293e-09	2.9435552272291994	6.487192931611797e-08	KEGG:hsa04910	Insulin signaling pathway	12.8	inferior olive
PIK3R3	93	64	457	1774	2.6735048922308104	1.8619503123088293e-09	2.9435552272291994	6.487192931611797e-08	KEGG:hsa04910	Insulin signaling pathway	25.3	inferior parietal lobule
PIK3R3	93	64	457	1774	2.6735048922308104	1.8619503123088293e-09	2.9435552272291994	6.487192931611797e-08	KEGG:hsa04910	Insulin signaling pathway	29.5	inferior temporal gyrus
PIK3R3	93	64	457	1774	2.6735048922308104	1.8619503123088293e-09	2.9435552272291994	6.487192931611797e-08	KEGG:hsa04910	Insulin signaling pathway	24.3	intraparietal deep sulcus
PIK3R3	93	64	457	1774	2.6735048922308104	1.8619503123088293e-09	2.9435552272291994	6.487192931611797e-08	KEGG:hsa04910	Insulin signaling pathway	29.2	Kolliker-Fuse nucleus
PIK3R3	93	64	457	1774	2.6735048922308104	1.8619503123088293e-09	2.9435552272291994	6.487192931611797e-08	KEGG:hsa04910	Insulin signaling pathway	17.2	lateral amygdala
PIK3R3	93	64	457	1774	2.6735048922308104	1.8619503123088293e-09	2.9435552272291994	6.487192931611797e-08	KEGG:hsa04910	Insulin signaling pathway	10.7	lateral funiculus (white matter)
PIK3R3	93	64	457	1774	2.6735048922308104	1.8619503123088293e-09	2.9435552272291994	6.487192931611797e-08	KEGG:hsa04910	Insulin signaling pathway	15.8	lateral geniculate body
PIK3R3	93	64	457	1774	2.6735048922308104	1.8619503123088293e-09	2.9435552272291994	6.487192931611797e-08	KEGG:hsa04910	Insulin signaling pathway	23.1	lateral hypothalamic area
PIK3R3	93	64	457	1774	2.6735048922308104	1.8619503123088293e-09	2.9435552272291994	6.487192931611797e-08	KEGG:hsa04910	Insulin signaling pathway	34.0	lateral lemniscal nuclei
PIK3R3	93	64	457	1774	2.6735048922308104	1.8619503123088293e-09	2.9435552272291994	6.487192931611797e-08	KEGG:hsa04910	Insulin signaling pathway	19.8	lateral medullary reticular nucleus
PIK3R3	93	64	457	1774	2.6735048922308104	1.8619503123088293e-09	2.9435552272291994	6.487192931611797e-08	KEGG:hsa04910	Insulin signaling pathway	31.4	lateral parabrachial nucleus
PIK3R3	93	64	457	1774	2.6735048922308104	1.8619503123088293e-09	2.9435552272291994	6.487192931611797e-08	KEGG:hsa04910	Insulin signaling pathway	17.9	lateral thalamic nuclei
PIK3R3	93	64	457	1774	2.6735048922308104	1.8619503123088293e-09	2.9435552272291994	6.487192931611797e-08	KEGG:hsa04910	Insulin signaling pathway	34.6	lateral vestibular nucleus
PIK3R3	93	64	457	1774	2.6735048922308104	1.8619503123088293e-09	2.9435552272291994	6.487192931611797e-08	KEGG:hsa04910	Insulin signaling pathway	26.5	lingual gyrus
PIK3R3	93	64	457	1774	2.6735048922308104	1.8619503123088293e-09	2.9435552272291994	6.487192931611797e-08	KEGG:hsa04910	Insulin signaling pathway	27.8	locus coeruleus
PIK3R3	93	64	457	1774	2.6735048922308104	1.8619503123088293e-09	2.9435552272291994	6.487192931611797e-08	KEGG:hsa04910	Insulin signaling pathway	27.6	mammillary body
PIK3R3	93	64	457	1774	2.6735048922308104	1.8619503123088293e-09	2.9435552272291994	6.487192931611797e-08	KEGG:hsa04910	Insulin signaling pathway	22.0	medial dorsal thalamic nucleus
PIK3R3	93	64	457	1774	2.6735048922308104	1.8619503123088293e-09	2.9435552272291994	6.487192931611797e-08	KEGG:hsa04910	Insulin signaling pathway	22.0	medial geniculate body
PIK3R3	93	64	457	1774	2.6735048922308104	1.8619503123088293e-09	2.9435552272291994	6.487192931611797e-08	KEGG:hsa04910	Insulin signaling pathway	18.0	medial olivary nucleus
PIK3R3	93	64	457	1774	2.6735048922308104	1.8619503123088293e-09	2.9435552272291994	6.487192931611797e-08	KEGG:hsa04910	Insulin signaling pathway	35.0	medial parabrachial nucleus
PIK3R3	93	64	457	1774	2.6735048922308104	1.8619503123088293e-09	2.9435552272291994	6.487192931611797e-08	KEGG:hsa04910	Insulin signaling pathway	31.6	medial periolivary nuclei
PIK3R3	93	64	457	1774	2.6735048922308104	1.8619503123088293e-09	2.9435552272291994	6.487192931611797e-08	KEGG:hsa04910	Insulin signaling pathway	27.2	medial vestibular nucleus
PIK3R3	93	64	457	1774	2.6735048922308104	1.8619503123088293e-09	2.9435552272291994	6.487192931611797e-08	KEGG:hsa04910	Insulin signaling pathway	42.8	median raphe nucleus
PIK3R3	93	64	457	1774	2.6735048922308104	1.8619503123088293e-09	2.9435552272291994	6.487192931611797e-08	KEGG:hsa04910	Insulin signaling pathway	13.9	middle cingulate cortex
PIK3R3	93	64	457	1774	2.6735048922308104	1.8619503123088293e-09	2.9435552272291994	6.487192931611797e-08	KEGG:hsa04910	Insulin signaling pathway	29.6	middle temporal gyrus
PIK3R3	93	64	457	1774	2.6735048922308104	1.8619503123088293e-09	2.9435552272291994	6.487192931611797e-08	KEGG:hsa04910	Insulin signaling pathway	27.4	motor facial nucleus
PIK3R3	93	64	457	1774	2.6735048922308104	1.8619503123088293e-09	2.9435552272291994	6.487192931611797e-08	KEGG:hsa04910	Insulin signaling pathway	26.0	motor hypoglossal nucleus
PIK3R3	93	64	457	1774	2.6735048922308104	1.8619503123088293e-09	2.9435552272291994	6.487192931611797e-08	KEGG:hsa04910	Insulin signaling pathway	29.0	motor trigeminal nucleus
PIK3R3	93	64	457	1774	2.6735048922308104	1.8619503123088293e-09	2.9435552272291994	6.487192931611797e-08	KEGG:hsa04910	Insulin signaling pathway	37.5	nuclei of the trapezoid body
PIK3R3	93	64	457	1774	2.6735048922308104	1.8619503123088293e-09	2.9435552272291994	6.487192931611797e-08	KEGG:hsa04910	Insulin signaling pathway	14.6	nucleus accumbens
PIK3R3	93	64	457	1774	2.6735048922308104	1.8619503123088293e-09	2.9435552272291994	6.487192931611797e-08	KEGG:hsa04910	Insulin signaling pathway	31.5	nucleus ambiguus
PIK3R3	93	64	457	1774	2.6735048922308104	1.8619503123088293e-09	2.9435552272291994	6.487192931611797e-08	KEGG:hsa04910	Insulin signaling pathway	14.1	nucleus basalis of Meynert
PIK3R3	93	64	457	1774	2.6735048922308104	1.8619503123088293e-09	2.9435552272291994	6.487192931611797e-08	KEGG:hsa04910	Insulin signaling pathway	21.1	nucleus cuneatus
PIK3R3	93	64	457	1774	2.6735048922308104	1.8619503123088293e-09	2.9435552272291994	6.487192931611797e-08	KEGG:hsa04910	Insulin signaling pathway	9.1	nucleus gracilis
PIK3R3	93	64	457	1774	2.6735048922308104	1.8619503123088293e-09	2.9435552272291994	6.487192931611797e-08	KEGG:hsa04910	Insulin signaling pathway	24.6	nucleus of the diagonal band
PIK3R3	93	64	457	1774	2.6735048922308104	1.8619503123088293e-09	2.9435552272291994	6.487192931611797e-08	KEGG:hsa04910	Insulin signaling pathway	31.5	nucleus raphe magnus
PIK3R3	93	64	457	1774	2.6735048922308104	1.8619503123088293e-09	2.9435552272291994	6.487192931611797e-08	KEGG:hsa04910	Insulin signaling pathway	20.1	nucleus raphe obscurus
PIK3R3	93	64	457	1774	2.6735048922308104	1.8619503123088293e-09	2.9435552272291994	6.487192931611797e-08	KEGG:hsa04910	Insulin signaling pathway	23.0	nucleus raphe pallidus
PIK3R3	93	64	457	1774	2.6735048922308104	1.8619503123088293e-09	2.9435552272291994	6.487192931611797e-08	KEGG:hsa04910	Insulin signaling pathway	20.9	nucleus reuniens
PIK3R3	93	64	457	1774	2.6735048922308104	1.8619503123088293e-09	2.9435552272291994	6.487192931611797e-08	KEGG:hsa04910	Insulin signaling pathway	16.0	nucleus rhomboideus
PIK3R3	93	64	457	1774	2.6735048922308104	1.8619503123088293e-09	2.9435552272291994	6.487192931611797e-08	KEGG:hsa04910	Insulin signaling pathway	27.4	nucleus tractus solitarii
PIK3R3	93	64	457	1774	2.6735048922308104	1.8619503123088293e-09	2.9435552272291994	6.487192931611797e-08	KEGG:hsa04910	Insulin signaling pathway	26.3	occipital cortex
PIK3R3	93	64	457	1774	2.6735048922308104	1.8619503123088293e-09	2.9435552272291994	6.487192931611797e-08	KEGG:hsa04910	Insulin signaling pathway	11.0	occipital cortex (white matter)
PIK3R3	93	64	457	1774	2.6735048922308104	1.8619503123088293e-09	2.9435552272291994	6.487192931611797e-08	KEGG:hsa04910	Insulin signaling pathway	17.5	olfactory area
PIK3R3	93	64	457	1774	2.6735048922308104	1.8619503123088293e-09	2.9435552272291994	6.487192931611797e-08	KEGG:hsa04910	Insulin signaling pathway	20.1	olfactory tubercle
PIK3R3	93	64	457	1774	2.6735048922308104	1.8619503123088293e-09	2.9435552272291994	6.487192931611797e-08	KEGG:hsa04910	Insulin signaling pathway	13.0	orbitofrontal gyrus, anterior
PIK3R3	93	64	457	1774	2.6735048922308104	1.8619503123088293e-09	2.9435552272291994	6.487192931611797e-08	KEGG:hsa04910	Insulin signaling pathway	15.6	paracentral lobule, anterior
PIK3R3	93	64	457	1774	2.6735048922308104	1.8619503123088293e-09	2.9435552272291994	6.487192931611797e-08	KEGG:hsa04910	Insulin signaling pathway	13.8	paracentral lobule, posterior
PIK3R3	93	64	457	1774	2.6735048922308104	1.8619503123088293e-09	2.9435552272291994	6.487192931611797e-08	KEGG:hsa04910	Insulin signaling pathway	16.8	parahippocampal cortex
PIK3R3	93	64	457	1774	2.6735048922308104	1.8619503123088293e-09	2.9435552272291994	6.487192931611797e-08	KEGG:hsa04910	Insulin signaling pathway	17.8	parahippocampal cortex (white matter)
PIK3R3	93	64	457	1774	2.6735048922308104	1.8619503123088293e-09	2.9435552272291994	6.487192931611797e-08	KEGG:hsa04910	Insulin signaling pathway	35.3	paramedian reticular nucleus
PIK3R3	93	64	457	1774	2.6735048922308104	1.8619503123088293e-09	2.9435552272291994	6.487192931611797e-08	KEGG:hsa04910	Insulin signaling pathway	19.9	paraventricular nucleus
PIK3R3	93	64	457	1774	2.6735048922308104	1.8619503123088293e-09	2.9435552272291994	6.487192931611797e-08	KEGG:hsa04910	Insulin signaling pathway	12.8	parietal operculum
PIK3R3	93	64	457	1774	2.6735048922308104	1.8619503123088293e-09	2.9435552272291994	6.487192931611797e-08	KEGG:hsa04910	Insulin signaling pathway	26.8	parieto-insular cortex
PIK3R3	93	64	457	1774	2.6735048922308104	1.8619503123088293e-09	2.9435552272291994	6.487192931611797e-08	KEGG:hsa04910	Insulin signaling pathway	24.6	parieto-occipital transitional area
PIK3R3	93	64	457	1774	2.6735048922308104	1.8619503123088293e-09	2.9435552272291994	6.487192931611797e-08	KEGG:hsa04910	Insulin signaling pathway	9.6	parieto-temporal junction (white matter)
PIK3R3	93	64	457	1774	2.6735048922308104	1.8619503123088293e-09	2.9435552272291994	6.487192931611797e-08	KEGG:hsa04910	Insulin signaling pathway	30.6	parvicellular reticular nuclei
PIK3R3	93	64	457	1774	2.6735048922308104	1.8619503123088293e-09	2.9435552272291994	6.487192931611797e-08	KEGG:hsa04910	Insulin signaling pathway	29.9	parvicellular reticular nuclei, medullary
PIK3R3	93	64	457	1774	2.6735048922308104	1.8619503123088293e-09	2.9435552272291994	6.487192931611797e-08	KEGG:hsa04910	Insulin signaling pathway	27.5	pedunculopontine tegmental nucleus
PIK3R3	93	64	457	1774	2.6735048922308104	1.8619503123088293e-09	2.9435552272291994	6.487192931611797e-08	KEGG:hsa04910	Insulin signaling pathway	38.9	periaquaductal grey, anterior
PIK3R3	93	64	457	1774	2.6735048922308104	1.8619503123088293e-09	2.9435552272291994	6.487192931611797e-08	KEGG:hsa04910	Insulin signaling pathway	35.4	periaquaductal grey, dorsal
PIK3R3	93	64	457	1774	2.6735048922308104	1.8619503123088293e-09	2.9435552272291994	6.487192931611797e-08	KEGG:hsa04910	Insulin signaling pathway	32.3	periaquaductal grey, lateral
PIK3R3	93	64	457	1774	2.6735048922308104	1.8619503123088293e-09	2.9435552272291994	6.487192931611797e-08	KEGG:hsa04910	Insulin signaling pathway	28.3	perirhinal gyrus
PIK3R3	93	64	457	1774	2.6735048922308104	1.8619503123088293e-09	2.9435552272291994	6.487192931611797e-08	KEGG:hsa04910	Insulin signaling pathway	29.4	peritrigeminal nucleus
PIK3R3	93	64	457	1774	2.6735048922308104	1.8619503123088293e-09	2.9435552272291994	6.487192931611797e-08	KEGG:hsa04910	Insulin signaling pathway	22.1	piriform cortex
PIK3R3	93	64	457	1774	2.6735048922308104	1.8619503123088293e-09	2.9435552272291994	6.487192931611797e-08	KEGG:hsa04910	Insulin signaling pathway	37.8	pontine nuclei
PIK3R3	93	64	457	1774	2.6735048922308104	1.8619503123088293e-09	2.9435552272291994	6.487192931611797e-08	KEGG:hsa04910	Insulin signaling pathway	50.0	pontine raphe nucleus
PIK3R3	93	64	457	1774	2.6735048922308104	1.8619503123088293e-09	2.9435552272291994	6.487192931611797e-08	KEGG:hsa04910	Insulin signaling pathway	12.8	postcentral gyrus
PIK3R3	93	64	457	1774	2.6735048922308104	1.8619503123088293e-09	2.9435552272291994	6.487192931611797e-08	KEGG:hsa04910	Insulin signaling pathway	17.6	postcentral gyrus, dorsal
PIK3R3	93	64	457	1774	2.6735048922308104	1.8619503123088293e-09	2.9435552272291994	6.487192931611797e-08	KEGG:hsa04910	Insulin signaling pathway	25.5	postcentral gyrus, middle
PIK3R3	93	64	457	1774	2.6735048922308104	1.8619503123088293e-09	2.9435552272291994	6.487192931611797e-08	KEGG:hsa04910	Insulin signaling pathway	17.2	postcentral gyrus, ventral
PIK3R3	93	64	457	1774	2.6735048922308104	1.8619503123088293e-09	2.9435552272291994	6.487192931611797e-08	KEGG:hsa04910	Insulin signaling pathway	11.2	posterior cingulate cortex
PIK3R3	93	64	457	1774	2.6735048922308104	1.8619503123088293e-09	2.9435552272291994	6.487192931611797e-08	KEGG:hsa04910	Insulin signaling pathway	12.8	posterior cingulate cortex, dorsal
PIK3R3	93	64	457	1774	2.6735048922308104	1.8619503123088293e-09	2.9435552272291994	6.487192931611797e-08	KEGG:hsa04910	Insulin signaling pathway	14.4	posterior cingulate cortex, ventral
PIK3R3	93	64	457	1774	2.6735048922308104	1.8619503123088293e-09	2.9435552272291994	6.487192931611797e-08	KEGG:hsa04910	Insulin signaling pathway	25.3	posterior insular cortex
PIK3R3	93	64	457	1774	2.6735048922308104	1.8619503123088293e-09	2.9435552272291994	6.487192931611797e-08	KEGG:hsa04910	Insulin signaling pathway	15.5	posterior thalamic nucleus
PIK3R3	93	64	457	1774	2.6735048922308104	1.8619503123088293e-09	2.9435552272291994	6.487192931611797e-08	KEGG:hsa04910	Insulin signaling pathway	30.5	posteroventral cochlear nucleus
PIK3R3	93	64	457	1774	2.6735048922308104	1.8619503123088293e-09	2.9435552272291994	6.487192931611797e-08	KEGG:hsa04910	Insulin signaling pathway	15.4	precentral gyrus
PIK3R3	93	64	457	1774	2.6735048922308104	1.8619503123088293e-09	2.9435552272291994	6.487192931611797e-08	KEGG:hsa04910	Insulin signaling pathway	13.6	precentral gyrus, dorsal
PIK3R3	93	64	457	1774	2.6735048922308104	1.8619503123088293e-09	2.9435552272291994	6.487192931611797e-08	KEGG:hsa04910	Insulin signaling pathway	19.8	precentral gyrus, middle
PIK3R3	93	64	457	1774	2.6735048922308104	1.8619503123088293e-09	2.9435552272291994	6.487192931611797e-08	KEGG:hsa04910	Insulin signaling pathway	14.1	precentral gyrus, ventral
PIK3R3	93	64	457	1774	2.6735048922308104	1.8619503123088293e-09	2.9435552272291994	6.487192931611797e-08	KEGG:hsa04910	Insulin signaling pathway	19.4	precuneus
PIK3R3	93	64	457	1774	2.6735048922308104	1.8619503123088293e-09	2.9435552272291994	6.487192931611797e-08	KEGG:hsa04910	Insulin signaling pathway	17.9	premotor cortex, dorsal
PIK3R3	93	64	457	1774	2.6735048922308104	1.8619503123088293e-09	2.9435552272291994	6.487192931611797e-08	KEGG:hsa04910	Insulin signaling pathway	18.8	premotor cortex, ventral
PIK3R3	93	64	457	1774	2.6735048922308104	1.8619503123088293e-09	2.9435552272291994	6.487192931611797e-08	KEGG:hsa04910	Insulin signaling pathway	30.9	preoptic area
PIK3R3	93	64	457	1774	2.6735048922308104	1.8619503123088293e-09	2.9435552272291994	6.487192931611797e-08	KEGG:hsa04910	Insulin signaling pathway	28.4	prepositus hypoglossal nucleus
PIK3R3	93	64	457	1774	2.6735048922308104	1.8619503123088293e-09	2.9435552272291994	6.487192931611797e-08	KEGG:hsa04910	Insulin signaling pathway	28.5	pretectal area
PIK3R3	93	64	457	1774	2.6735048922308104	1.8619503123088293e-09	2.9435552272291994	6.487192931611797e-08	KEGG:hsa04910	Insulin signaling pathway	39.1	principal sensory trigeminal nucleus
PIK3R3	93	64	457	1774	2.6735048922308104	1.8619503123088293e-09	2.9435552272291994	6.487192931611797e-08	KEGG:hsa04910	Insulin signaling pathway	19.2	pulvinar
PIK3R3	93	64	457	1774	2.6735048922308104	1.8619503123088293e-09	2.9435552272291994	6.487192931611797e-08	KEGG:hsa04910	Insulin signaling pathway	16.6	putamen
PIK3R3	93	64	457	1774	2.6735048922308104	1.8619503123088293e-09	2.9435552272291994	6.487192931611797e-08	KEGG:hsa04910	Insulin signaling pathway	23.5	red nucleus
PIK3R3	93	64	457	1774	2.6735048922308104	1.8619503123088293e-09	2.9435552272291994	6.487192931611797e-08	KEGG:hsa04910	Insulin signaling pathway	28.5	reticular pontine nucleus, caudal
PIK3R3	93	64	457	1774	2.6735048922308104	1.8619503123088293e-09	2.9435552272291994	6.487192931611797e-08	KEGG:hsa04910	Insulin signaling pathway	31.0	reticular pontine nucleus, oral
PIK3R3	93	64	457	1774	2.6735048922308104	1.8619503123088293e-09	2.9435552272291994	6.487192931611797e-08	KEGG:hsa04910	Insulin signaling pathway	26.7	reticulotegmental nucleus
PIK3R3	93	64	457	1774	2.6735048922308104	1.8619503123088293e-09	2.9435552272291994	6.487192931611797e-08	KEGG:hsa04910	Insulin signaling pathway	26.1	retrosplenial cortex
PIK3R3	93	64	457	1774	2.6735048922308104	1.8619503123088293e-09	2.9435552272291994	6.487192931611797e-08	KEGG:hsa04910	Insulin signaling pathway	21.2	septal nuclei
PIK3R3	93	64	457	1774	2.6735048922308104	1.8619503123088293e-09	2.9435552272291994	6.487192931611797e-08	KEGG:hsa04910	Insulin signaling pathway	13.1	somatomor cortex, precentral gyrus (white matter)
PIK3R3	93	64	457	1774	2.6735048922308104	1.8619503123088293e-09	2.9435552272291994	6.487192931611797e-08	KEGG:hsa04910	Insulin signaling pathway	14.4	somatosensory cortex, postcentral gyrus, ventral (white matter)
PIK3R3	93	64	457	1774	2.6735048922308104	1.8619503123088293e-09	2.9435552272291994	6.487192931611797e-08	KEGG:hsa04910	Insulin signaling pathway	22.2	spinal trigeminal nucleus, caudal
PIK3R3	93	64	457	1774	2.6735048922308104	1.8619503123088293e-09	2.9435552272291994	6.487192931611797e-08	KEGG:hsa04910	Insulin signaling pathway	33.3	spinal trigeminal nucleus, interpolar
PIK3R3	93	64	457	1774	2.6735048922308104	1.8619503123088293e-09	2.9435552272291994	6.487192931611797e-08	KEGG:hsa04910	Insulin signaling pathway	39.4	spinal trigeminal nucleus, oral
PIK3R3	93	64	457	1774	2.6735048922308104	1.8619503123088293e-09	2.9435552272291994	6.487192931611797e-08	KEGG:hsa04910	Insulin signaling pathway	28.1	spinal vestibular nucleus
PIK3R3	93	64	457	1774	2.6735048922308104	1.8619503123088293e-09	2.9435552272291994	6.487192931611797e-08	KEGG:hsa04910	Insulin signaling pathway	20.9	stria terminalis, bed nucleus
PIK3R3	93	64	457	1774	2.6735048922308104	1.8619503123088293e-09	2.9435552272291994	6.487192931611797e-08	KEGG:hsa04910	Insulin signaling pathway	18.2	subcentral gyrus, S2
PIK3R3	93	64	457	1774	2.6735048922308104	1.8619503123088293e-09	2.9435552272291994	6.487192931611797e-08	KEGG:hsa04910	Insulin signaling pathway	33.7	subcoeruleus area
PIK3R3	93	64	457	1774	2.6735048922308104	1.8619503123088293e-09	2.9435552272291994	6.487192931611797e-08	KEGG:hsa04910	Insulin signaling pathway	16.4	subiculum
PIK3R3	93	64	457	1774	2.6735048922308104	1.8619503123088293e-09	2.9435552272291994	6.487192931611797e-08	KEGG:hsa04910	Insulin signaling pathway	26.8	substantia nigra
PIK3R3	93	64	457	1774	2.6735048922308104	1.8619503123088293e-09	2.9435552272291994	6.487192931611797e-08	KEGG:hsa04910	Insulin signaling pathway	20.7	subthalamic nucleus
PIK3R3	93	64	457	1774	2.6735048922308104	1.8619503123088293e-09	2.9435552272291994	6.487192931611797e-08	KEGG:hsa04910	Insulin signaling pathway	30.8	superior colliculus
PIK3R3	93	64	457	1774	2.6735048922308104	1.8619503123088293e-09	2.9435552272291994	6.487192931611797e-08	KEGG:hsa04910	Insulin signaling pathway	33.4	superior olive
PIK3R3	93	64	457	1774	2.6735048922308104	1.8619503123088293e-09	2.9435552272291994	6.487192931611797e-08	KEGG:hsa04910	Insulin signaling pathway	25.1	superior parietal lobule
PIK3R3	93	64	457	1774	2.6735048922308104	1.8619503123088293e-09	2.9435552272291994	6.487192931611797e-08	KEGG:hsa04910	Insulin signaling pathway	30.7	superior temporal gyrus
PIK3R3	93	64	457	1774	2.6735048922308104	1.8619503123088293e-09	2.9435552272291994	6.487192931611797e-08	KEGG:hsa04910	Insulin signaling pathway	29.7	superior vestibular nucleus
PIK3R3	93	64	457	1774	2.6735048922308104	1.8619503123088293e-09	2.9435552272291994	6.487192931611797e-08	KEGG:hsa04910	Insulin signaling pathway	15.6	supplementary motor cortex
PIK3R3	93	64	457	1774	2.6735048922308104	1.8619503123088293e-09	2.9435552272291994	6.487192931611797e-08	KEGG:hsa04910	Insulin signaling pathway	27.9	supramarginal gyrus
PIK3R3	93	64	457	1774	2.6735048922308104	1.8619503123088293e-09	2.9435552272291994	6.487192931611797e-08	KEGG:hsa04910	Insulin signaling pathway	21.2	supraoptic nucleus
PIK3R3	93	64	457	1774	2.6735048922308104	1.8619503123088293e-09	2.9435552272291994	6.487192931611797e-08	KEGG:hsa04910	Insulin signaling pathway	27.7	temporal pole
PIK3R3	93	64	457	1774	2.6735048922308104	1.8619503123088293e-09	2.9435552272291994	6.487192931611797e-08	KEGG:hsa04910	Insulin signaling pathway	13.5	temporal white matter
PIK3R3	93	64	457	1774	2.6735048922308104	1.8619503123088293e-09	2.9435552272291994	6.487192931611797e-08	KEGG:hsa04910	Insulin signaling pathway	23.4	temporo-insular cortex, parainsular gyrus
PIK3R3	93	64	457	1774	2.6735048922308104	1.8619503123088293e-09	2.9435552272291994	6.487192931611797e-08	KEGG:hsa04910	Insulin signaling pathway	39.9	temporo-occipital transitional zone
PIK3R3	93	64	457	1774	2.6735048922308104	1.8619503123088293e-09	2.9435552272291994	6.487192931611797e-08	KEGG:hsa04910	Insulin signaling pathway	34.4	transversal temporal gyrus, anterior
PIK3R3	93	64	457	1774	2.6735048922308104	1.8619503123088293e-09	2.9435552272291994	6.487192931611797e-08	KEGG:hsa04910	Insulin signaling pathway	30.9	transversal temporal gyrus, posterior
PIK3R3	93	64	457	1774	2.6735048922308104	1.8619503123088293e-09	2.9435552272291994	6.487192931611797e-08	KEGG:hsa04910	Insulin signaling pathway	35.7	ventral medullary reticular nucleus
PIK3R3	93	64	457	1774	2.6735048922308104	1.8619503123088293e-09	2.9435552272291994	6.487192931611797e-08	KEGG:hsa04910	Insulin signaling pathway	38.1	ventral periolivary nuclei
PIK3R3	93	64	457	1774	2.6735048922308104	1.8619503123088293e-09	2.9435552272291994	6.487192931611797e-08	KEGG:hsa04910	Insulin signaling pathway	18.5	ventral posterolateral thalamic nucleus
PIK3R3	93	64	457	1774	2.6735048922308104	1.8619503123088293e-09	2.9435552272291994	6.487192931611797e-08	KEGG:hsa04910	Insulin signaling pathway	24.0	ventral posteromedial thalamic nucleus
PIK3R3	93	64	457	1774	2.6735048922308104	1.8619503123088293e-09	2.9435552272291994	6.487192931611797e-08	KEGG:hsa04910	Insulin signaling pathway	33.2	ventral tegmental area
PIK3R3	93	64	457	1774	2.6735048922308104	1.8619503123088293e-09	2.9435552272291994	6.487192931611797e-08	KEGG:hsa04910	Insulin signaling pathway	20.5	ventral thalamic nuclei
PIK3R3	93	64	457	1774	2.6735048922308104	1.8619503123088293e-09	2.9435552272291994	6.487192931611797e-08	KEGG:hsa04910	Insulin signaling pathway	23.7	ventrolateral medulla, A1-C1 cell groups
PIK3R3	93	64	457	1774	2.6735048922308104	1.8619503123088293e-09	2.9435552272291994	6.487192931611797e-08	KEGG:hsa04910	Insulin signaling pathway	25.6	ventrolateral tegmental area, A5 NE cell group
PIK3R3	93	64	457	1774	2.6735048922308104	1.8619503123088293e-09	2.9435552272291994	6.487192931611797e-08	KEGG:hsa04910	Insulin signaling pathway	31.8	ventromedial nucleus
PIK3R3	93	64	457	1774	2.6735048922308104	1.8619503123088293e-09	2.9435552272291994	6.487192931611797e-08	KEGG:hsa04910	Insulin signaling pathway	90.7	vermis
PIK3R3	93	64	457	1774	2.6735048922308104	1.8619503123088293e-09	2.9435552272291994	6.487192931611797e-08	KEGG:hsa04910	Insulin signaling pathway	14.5	zona incerta
PIK3R3	93	64	457	1774	2.6735048922308104	1.8619503123088293e-09	2.9435552272291994	6.487192931611797e-08	REACT:R-HSA-451927	Interleukin-2 signaling	16.6	amygdala
PIK3R3	93	64	457	1774	2.6735048922308104	1.8619503123088293e-09	2.9435552272291994	6.487192931611797e-08	REACT:R-HSA-451927	Interleukin-2 signaling	30.9	angular gyrus
PIK3R3	93	64	457	1774	2.6735048922308104	1.8619503123088293e-09	2.9435552272291994	6.487192931611797e-08	REACT:R-HSA-451927	Interleukin-2 signaling	47.6	angular gyrus (white matter)
PIK3R3	93	64	457	1774	2.6735048922308104	1.8619503123088293e-09	2.9435552272291994	6.487192931611797e-08	REACT:R-HSA-451927	Interleukin-2 signaling	14.5	anterior cingulate cortex, supragenual-dorsal
PIK3R3	93	64	457	1774	2.6735048922308104	1.8619503123088293e-09	2.9435552272291994	6.487192931611797e-08	REACT:R-HSA-451927	Interleukin-2 signaling	12.3	anterior cingulate cortex, supragenual-ventral
PIK3R3	93	64	457	1774	2.6735048922308104	1.8619503123088293e-09	2.9435552272291994	6.487192931611797e-08	REACT:R-HSA-451927	Interleukin-2 signaling	34.4	anterior cochlear nucleus, ventral
PIK3R3	93	64	457	1774	2.6735048922308104	1.8619503123088293e-09	2.9435552272291994	6.487192931611797e-08	REACT:R-HSA-451927	Interleukin-2 signaling	14.5	anterior funiculus (white matter)
PIK3R3	93	64	457	1774	2.6735048922308104	1.8619503123088293e-09	2.9435552272291994	6.487192931611797e-08	REACT:R-HSA-451927	Interleukin-2 signaling	27.7	anterior insular cortex, dorsal
PIK3R3	93	64	457	1774	2.6735048922308104	1.8619503123088293e-09	2.9435552272291994	6.487192931611797e-08	REACT:R-HSA-451927	Interleukin-2 signaling	23.1	anterior insular cortex, ventral
PIK3R3	93	64	457	1774	2.6735048922308104	1.8619503123088293e-09	2.9435552272291994	6.487192931611797e-08	REACT:R-HSA-451927	Interleukin-2 signaling	17.3	anterior thalamic nucleus, ventral
PIK3R3	93	64	457	1774	2.6735048922308104	1.8619503123088293e-09	2.9435552272291994	6.487192931611797e-08	REACT:R-HSA-451927	Interleukin-2 signaling	23.8	arcuate nucleus
PIK3R3	93	64	457	1774	2.6735048922308104	1.8619503123088293e-09	2.9435552272291994	6.487192931611797e-08	REACT:R-HSA-451927	Interleukin-2 signaling	22.8	area parastriata, inferior
PIK3R3	93	64	457	1774	2.6735048922308104	1.8619503123088293e-09	2.9435552272291994	6.487192931611797e-08	REACT:R-HSA-451927	Interleukin-2 signaling	27.5	area parastriata, parietal
PIK3R3	93	64	457	1774	2.6735048922308104	1.8619503123088293e-09	2.9435552272291994	6.487192931611797e-08	REACT:R-HSA-451927	Interleukin-2 signaling	21.6	area parastriata, superior
PIK3R3	93	64	457	1774	2.6735048922308104	1.8619503123088293e-09	2.9435552272291994	6.487192931611797e-08	REACT:R-HSA-451927	Interleukin-2 signaling	25.2	area parastriata, temporal
PIK3R3	93	64	457	1774	2.6735048922308104	1.8619503123088293e-09	2.9435552272291994	6.487192931611797e-08	REACT:R-HSA-451927	Interleukin-2 signaling	19.3	area postrema
PIK3R3	93	64	457	1774	2.6735048922308104	1.8619503123088293e-09	2.9435552272291994	6.487192931611797e-08	REACT:R-HSA-451927	Interleukin-2 signaling	29.9	area striata
PIK3R3	93	64	457	1774	2.6735048922308104	1.8619503123088293e-09	2.9435552272291994	6.487192931611797e-08	REACT:R-HSA-451927	Interleukin-2 signaling	15.2	area striata (white matter)
PIK3R3	93	64	457	1774	2.6735048922308104	1.8619503123088293e-09	2.9435552272291994	6.487192931611797e-08	REACT:R-HSA-451927	Interleukin-2 signaling	17.8	basal amygdala
PIK3R3	93	64	457	1774	2.6735048922308104	1.8619503123088293e-09	2.9435552272291994	6.487192931611797e-08	REACT:R-HSA-451927	Interleukin-2 signaling	17.3	caudate nucleus
PIK3R3	93	64	457	1774	2.6735048922308104	1.8619503123088293e-09	2.9435552272291994	6.487192931611797e-08	REACT:R-HSA-451927	Interleukin-2 signaling	21.4	central amygdala
PIK3R3	93	64	457	1774	2.6735048922308104	1.8619503123088293e-09	2.9435552272291994	6.487192931611797e-08	REACT:R-HSA-451927	Interleukin-2 signaling	26.0	centromedial thalamic nucleus
PIK3R3	93	64	457	1774	2.6735048922308104	1.8619503123088293e-09	2.9435552272291994	6.487192931611797e-08	REACT:R-HSA-451927	Interleukin-2 signaling	97.9	cerebellar cortex
PIK3R3	93	64	457	1774	2.6735048922308104	1.8619503123088293e-09	2.9435552272291994	6.487192931611797e-08	REACT:R-HSA-451927	Interleukin-2 signaling	32.3	cerebellar nuclei
PIK3R3	93	64	457	1774	2.6735048922308104	1.8619503123088293e-09	2.9435552272291994	6.487192931611797e-08	REACT:R-HSA-451927	Interleukin-2 signaling	24.9	cerebellar white matter
PIK3R3	93	64	457	1774	2.6735048922308104	1.8619503123088293e-09	2.9435552272291994	6.487192931611797e-08	REACT:R-HSA-451927	Interleukin-2 signaling	18.9	cervical spinal cord, central gray
PIK3R3	93	64	457	1774	2.6735048922308104	1.8619503123088293e-09	2.9435552272291994	6.487192931611797e-08	REACT:R-HSA-451927	Interleukin-2 signaling	20.3	cervical spinal cord, dorsal horn
PIK3R3	93	64	457	1774	2.6735048922308104	1.8619503123088293e-09	2.9435552272291994	6.487192931611797e-08	REACT:R-HSA-451927	Interleukin-2 signaling	18.3	cervical spinal cord, ventral horn
PIK3R3	93	64	457	1774	2.6735048922308104	1.8619503123088293e-09	2.9435552272291994	6.487192931611797e-08	REACT:R-HSA-451927	Interleukin-2 signaling	18.9	choroid plexus
PIK3R3	93	64	457	1774	2.6735048922308104	1.8619503123088293e-09	2.9435552272291994	6.487192931611797e-08	REACT:R-HSA-451927	Interleukin-2 signaling	16.1	claustrum
PIK3R3	93	64	457	1774	2.6735048922308104	1.8619503123088293e-09	2.9435552272291994	6.487192931611797e-08	REACT:R-HSA-451927	Interleukin-2 signaling	8.9	corpus callosum, genu (white matter)
PIK3R3	93	64	457	1774	2.6735048922308104	1.8619503123088293e-09	2.9435552272291994	6.487192931611797e-08	REACT:R-HSA-451927	Interleukin-2 signaling	11.8	corpus callosum, splenium (white matter)
PIK3R3	93	64	457	1774	2.6735048922308104	1.8619503123088293e-09	2.9435552272291994	6.487192931611797e-08	REACT:R-HSA-451927	Interleukin-2 signaling	17.8	corticomedial amygdala
PIK3R3	93	64	457	1774	2.6735048922308104	1.8619503123088293e-09	2.9435552272291994	6.487192931611797e-08	REACT:R-HSA-451927	Interleukin-2 signaling	29.3	cuneiform nucleus
PIK3R3	93	64	457	1774	2.6735048922308104	1.8619503123088293e-09	2.9435552272291994	6.487192931611797e-08	REACT:R-HSA-451927	Interleukin-2 signaling	16.3	dentate gyrus
PIK3R3	93	64	457	1774	2.6735048922308104	1.8619503123088293e-09	2.9435552272291994	6.487192931611797e-08	REACT:R-HSA-451927	Interleukin-2 signaling	27.9	dorsal cochlear nucleus
PIK3R3	93	64	457	1774	2.6735048922308104	1.8619503123088293e-09	2.9435552272291994	6.487192931611797e-08	REACT:R-HSA-451927	Interleukin-2 signaling	8.6	dorsal funiculus (white matter)
PIK3R3	93	64	457	1774	2.6735048922308104	1.8619503123088293e-09	2.9435552272291994	6.487192931611797e-08	REACT:R-HSA-451927	Interleukin-2 signaling	34.1	dorsal medullary reticular nucleus
PIK3R3	93	64	457	1774	2.6735048922308104	1.8619503123088293e-09	2.9435552272291994	6.487192931611797e-08	REACT:R-HSA-451927	Interleukin-2 signaling	20.7	dorsal motor vagal complex
PIK3R3	93	64	457	1774	2.6735048922308104	1.8619503123088293e-09	2.9435552272291994	6.487192931611797e-08	REACT:R-HSA-451927	Interleukin-2 signaling	34.9	dorsal raphe nucleus
PIK3R3	93	64	457	1774	2.6735048922308104	1.8619503123088293e-09	2.9435552272291994	6.487192931611797e-08	REACT:R-HSA-451927	Interleukin-2 signaling	26.7	dorsal tegmental nucleus
PIK3R3	93	64	457	1774	2.6735048922308104	1.8619503123088293e-09	2.9435552272291994	6.487192931611797e-08	REACT:R-HSA-451927	Interleukin-2 signaling	30.2	dorsolateral tegmental area
PIK3R3	93	64	457	1774	2.6735048922308104	1.8619503123088293e-09	2.9435552272291994	6.487192931611797e-08	REACT:R-HSA-451927	Interleukin-2 signaling	31.4	dorsomedial nucleus
PIK3R3	93	64	457	1774	2.6735048922308104	1.8619503123088293e-09	2.9435552272291994	6.487192931611797e-08	REACT:R-HSA-451927	Interleukin-2 signaling	17.2	entorhinal gyrus
PIK3R3	93	64	457	1774	2.6735048922308104	1.8619503123088293e-09	2.9435552272291994	6.487192931611797e-08	REACT:R-HSA-451927	Interleukin-2 signaling	94.1	flocculonodular lobe
PIK3R3	93	64	457	1774	2.6735048922308104	1.8619503123088293e-09	2.9435552272291994	6.487192931611797e-08	REACT:R-HSA-451927	Interleukin-2 signaling	16.9	frontal eye field
PIK3R3	93	64	457	1774	2.6735048922308104	1.8619503123088293e-09	2.9435552272291994	6.487192931611797e-08	REACT:R-HSA-451927	Interleukin-2 signaling	22.1	frontal operculum
PIK3R3	93	64	457	1774	2.6735048922308104	1.8619503123088293e-09	2.9435552272291994	6.487192931611797e-08	REACT:R-HSA-451927	Interleukin-2 signaling	25.6	fusiform gyrus
PIK3R3	93	64	457	1774	2.6735048922308104	1.8619503123088293e-09	2.9435552272291994	6.487192931611797e-08	REACT:R-HSA-451927	Interleukin-2 signaling	26.4	gigantocellular reticular nuclei, medullary
PIK3R3	93	64	457	1774	2.6735048922308104	1.8619503123088293e-09	2.9435552272291994	6.487192931611797e-08	REACT:R-HSA-451927	Interleukin-2 signaling	30.4	gigantocellular reticular nuclei, pars
PIK3R3	93	64	457	1774	2.6735048922308104	1.8619503123088293e-09	2.9435552272291994	6.487192931611797e-08	REACT:R-HSA-451927	Interleukin-2 signaling	11.6	globus pallidus, externus
PIK3R3	93	64	457	1774	2.6735048922308104	1.8619503123088293e-09	2.9435552272291994	6.487192931611797e-08	REACT:R-HSA-451927	Interleukin-2 signaling	13.9	globus pallidus, internus
PIK3R3	93	64	457	1774	2.6735048922308104	1.8619503123088293e-09	2.9435552272291994	6.487192931611797e-08	REACT:R-HSA-451927	Interleukin-2 signaling	26.6	habenula
PIK3R3	93	64	457	1774	2.6735048922308104	1.8619503123088293e-09	2.9435552272291994	6.487192931611797e-08	REACT:R-HSA-451927	Interleukin-2 signaling	16.0	hippocampus
PIK3R3	93	64	457	1774	2.6735048922308104	1.8619503123088293e-09	2.9435552272291994	6.487192931611797e-08	REACT:R-HSA-451927	Interleukin-2 signaling	20.1	hippocampus, CA1
PIK3R3	93	64	457	1774	2.6735048922308104	1.8619503123088293e-09	2.9435552272291994	6.487192931611797e-08	REACT:R-HSA-451927	Interleukin-2 signaling	19.2	hippocampus, CA2
PIK3R3	93	64	457	1774	2.6735048922308104	1.8619503123088293e-09	2.9435552272291994	6.487192931611797e-08	REACT:R-HSA-451927	Interleukin-2 signaling	17.2	hippocampus, CA3
PIK3R3	93	64	457	1774	2.6735048922308104	1.8619503123088293e-09	2.9435552272291994	6.487192931611797e-08	REACT:R-HSA-451927	Interleukin-2 signaling	44.2	inferior colliculus
PIK3R3	93	64	457	1774	2.6735048922308104	1.8619503123088293e-09	2.9435552272291994	6.487192931611797e-08	REACT:R-HSA-451927	Interleukin-2 signaling	16.2	inferior frontal gyrus, opercular
PIK3R3	93	64	457	1774	2.6735048922308104	1.8619503123088293e-09	2.9435552272291994	6.487192931611797e-08	REACT:R-HSA-451927	Interleukin-2 signaling	12.8	inferior olive
PIK3R3	93	64	457	1774	2.6735048922308104	1.8619503123088293e-09	2.9435552272291994	6.487192931611797e-08	REACT:R-HSA-451927	Interleukin-2 signaling	25.3	inferior parietal lobule
PIK3R3	93	64	457	1774	2.6735048922308104	1.8619503123088293e-09	2.9435552272291994	6.487192931611797e-08	REACT:R-HSA-451927	Interleukin-2 signaling	29.5	inferior temporal gyrus
PIK3R3	93	64	457	1774	2.6735048922308104	1.8619503123088293e-09	2.9435552272291994	6.487192931611797e-08	REACT:R-HSA-451927	Interleukin-2 signaling	24.3	intraparietal deep sulcus
PIK3R3	93	64	457	1774	2.6735048922308104	1.8619503123088293e-09	2.9435552272291994	6.487192931611797e-08	REACT:R-HSA-451927	Interleukin-2 signaling	29.2	Kolliker-Fuse nucleus
PIK3R3	93	64	457	1774	2.6735048922308104	1.8619503123088293e-09	2.9435552272291994	6.487192931611797e-08	REACT:R-HSA-451927	Interleukin-2 signaling	17.2	lateral amygdala
PIK3R3	93	64	457	1774	2.6735048922308104	1.8619503123088293e-09	2.9435552272291994	6.487192931611797e-08	REACT:R-HSA-451927	Interleukin-2 signaling	10.7	lateral funiculus (white matter)
PIK3R3	93	64	457	1774	2.6735048922308104	1.8619503123088293e-09	2.9435552272291994	6.487192931611797e-08	REACT:R-HSA-451927	Interleukin-2 signaling	15.8	lateral geniculate body
PIK3R3	93	64	457	1774	2.6735048922308104	1.8619503123088293e-09	2.9435552272291994	6.487192931611797e-08	REACT:R-HSA-451927	Interleukin-2 signaling	23.1	lateral hypothalamic area
PIK3R3	93	64	457	1774	2.6735048922308104	1.8619503123088293e-09	2.9435552272291994	6.487192931611797e-08	REACT:R-HSA-451927	Interleukin-2 signaling	34.0	lateral lemniscal nuclei
PIK3R3	93	64	457	1774	2.6735048922308104	1.8619503123088293e-09	2.9435552272291994	6.487192931611797e-08	REACT:R-HSA-451927	Interleukin-2 signaling	19.8	lateral medullary reticular nucleus
PIK3R3	93	64	457	1774	2.6735048922308104	1.8619503123088293e-09	2.9435552272291994	6.487192931611797e-08	REACT:R-HSA-451927	Interleukin-2 signaling	31.4	lateral parabrachial nucleus
PIK3R3	93	64	457	1774	2.6735048922308104	1.8619503123088293e-09	2.9435552272291994	6.487192931611797e-08	REACT:R-HSA-451927	Interleukin-2 signaling	17.9	lateral thalamic nuclei
PIK3R3	93	64	457	1774	2.6735048922308104	1.8619503123088293e-09	2.9435552272291994	6.487192931611797e-08	REACT:R-HSA-451927	Interleukin-2 signaling	34.6	lateral vestibular nucleus
PIK3R3	93	64	457	1774	2.6735048922308104	1.8619503123088293e-09	2.9435552272291994	6.487192931611797e-08	REACT:R-HSA-451927	Interleukin-2 signaling	26.5	lingual gyrus
PIK3R3	93	64	457	1774	2.6735048922308104	1.8619503123088293e-09	2.9435552272291994	6.487192931611797e-08	REACT:R-HSA-451927	Interleukin-2 signaling	27.8	locus coeruleus
PIK3R3	93	64	457	1774	2.6735048922308104	1.8619503123088293e-09	2.9435552272291994	6.487192931611797e-08	REACT:R-HSA-451927	Interleukin-2 signaling	27.6	mammillary body
PIK3R3	93	64	457	1774	2.6735048922308104	1.8619503123088293e-09	2.9435552272291994	6.487192931611797e-08	REACT:R-HSA-451927	Interleukin-2 signaling	22.0	medial dorsal thalamic nucleus
PIK3R3	93	64	457	1774	2.6735048922308104	1.8619503123088293e-09	2.9435552272291994	6.487192931611797e-08	REACT:R-HSA-451927	Interleukin-2 signaling	22.0	medial geniculate body
PIK3R3	93	64	457	1774	2.6735048922308104	1.8619503123088293e-09	2.9435552272291994	6.487192931611797e-08	REACT:R-HSA-451927	Interleukin-2 signaling	18.0	medial olivary nucleus
PIK3R3	93	64	457	1774	2.6735048922308104	1.8619503123088293e-09	2.9435552272291994	6.487192931611797e-08	REACT:R-HSA-451927	Interleukin-2 signaling	35.0	medial parabrachial nucleus
PIK3R3	93	64	457	1774	2.6735048922308104	1.8619503123088293e-09	2.9435552272291994	6.487192931611797e-08	REACT:R-HSA-451927	Interleukin-2 signaling	31.6	medial periolivary nuclei
PIK3R3	93	64	457	1774	2.6735048922308104	1.8619503123088293e-09	2.9435552272291994	6.487192931611797e-08	REACT:R-HSA-451927	Interleukin-2 signaling	27.2	medial vestibular nucleus
PIK3R3	93	64	457	1774	2.6735048922308104	1.8619503123088293e-09	2.9435552272291994	6.487192931611797e-08	REACT:R-HSA-451927	Interleukin-2 signaling	42.8	median raphe nucleus
PIK3R3	93	64	457	1774	2.6735048922308104	1.8619503123088293e-09	2.9435552272291994	6.487192931611797e-08	REACT:R-HSA-451927	Interleukin-2 signaling	13.9	middle cingulate cortex
PIK3R3	93	64	457	1774	2.6735048922308104	1.8619503123088293e-09	2.9435552272291994	6.487192931611797e-08	REACT:R-HSA-451927	Interleukin-2 signaling	29.6	middle temporal gyrus
PIK3R3	93	64	457	1774	2.6735048922308104	1.8619503123088293e-09	2.9435552272291994	6.487192931611797e-08	REACT:R-HSA-451927	Interleukin-2 signaling	27.4	motor facial nucleus
PIK3R3	93	64	457	1774	2.6735048922308104	1.8619503123088293e-09	2.9435552272291994	6.487192931611797e-08	REACT:R-HSA-451927	Interleukin-2 signaling	26.0	motor hypoglossal nucleus
PIK3R3	93	64	457	1774	2.6735048922308104	1.8619503123088293e-09	2.9435552272291994	6.487192931611797e-08	REACT:R-HSA-451927	Interleukin-2 signaling	29.0	motor trigeminal nucleus
PIK3R3	93	64	457	1774	2.6735048922308104	1.8619503123088293e-09	2.9435552272291994	6.487192931611797e-08	REACT:R-HSA-451927	Interleukin-2 signaling	37.5	nuclei of the trapezoid body
PIK3R3	93	64	457	1774	2.6735048922308104	1.8619503123088293e-09	2.9435552272291994	6.487192931611797e-08	REACT:R-HSA-451927	Interleukin-2 signaling	14.6	nucleus accumbens
PIK3R3	93	64	457	1774	2.6735048922308104	1.8619503123088293e-09	2.9435552272291994	6.487192931611797e-08	REACT:R-HSA-451927	Interleukin-2 signaling	31.5	nucleus ambiguus
PIK3R3	93	64	457	1774	2.6735048922308104	1.8619503123088293e-09	2.9435552272291994	6.487192931611797e-08	REACT:R-HSA-451927	Interleukin-2 signaling	14.1	nucleus basalis of Meynert
PIK3R3	93	64	457	1774	2.6735048922308104	1.8619503123088293e-09	2.9435552272291994	6.487192931611797e-08	REACT:R-HSA-451927	Interleukin-2 signaling	21.1	nucleus cuneatus
PIK3R3	93	64	457	1774	2.6735048922308104	1.8619503123088293e-09	2.9435552272291994	6.487192931611797e-08	REACT:R-HSA-451927	Interleukin-2 signaling	9.1	nucleus gracilis
PIK3R3	93	64	457	1774	2.6735048922308104	1.8619503123088293e-09	2.9435552272291994	6.487192931611797e-08	REACT:R-HSA-451927	Interleukin-2 signaling	24.6	nucleus of the diagonal band
PIK3R3	93	64	457	1774	2.6735048922308104	1.8619503123088293e-09	2.9435552272291994	6.487192931611797e-08	REACT:R-HSA-451927	Interleukin-2 signaling	31.5	nucleus raphe magnus
PIK3R3	93	64	457	1774	2.6735048922308104	1.8619503123088293e-09	2.9435552272291994	6.487192931611797e-08	REACT:R-HSA-451927	Interleukin-2 signaling	20.1	nucleus raphe obscurus
PIK3R3	93	64	457	1774	2.6735048922308104	1.8619503123088293e-09	2.9435552272291994	6.487192931611797e-08	REACT:R-HSA-451927	Interleukin-2 signaling	23.0	nucleus raphe pallidus
PIK3R3	93	64	457	1774	2.6735048922308104	1.8619503123088293e-09	2.9435552272291994	6.487192931611797e-08	REACT:R-HSA-451927	Interleukin-2 signaling	20.9	nucleus reuniens
PIK3R3	93	64	457	1774	2.6735048922308104	1.8619503123088293e-09	2.9435552272291994	6.487192931611797e-08	REACT:R-HSA-451927	Interleukin-2 signaling	16.0	nucleus rhomboideus
PIK3R3	93	64	457	1774	2.6735048922308104	1.8619503123088293e-09	2.9435552272291994	6.487192931611797e-08	REACT:R-HSA-451927	Interleukin-2 signaling	27.4	nucleus tractus solitarii
PIK3R3	93	64	457	1774	2.6735048922308104	1.8619503123088293e-09	2.9435552272291994	6.487192931611797e-08	REACT:R-HSA-451927	Interleukin-2 signaling	26.3	occipital cortex
PIK3R3	93	64	457	1774	2.6735048922308104	1.8619503123088293e-09	2.9435552272291994	6.487192931611797e-08	REACT:R-HSA-451927	Interleukin-2 signaling	11.0	occipital cortex (white matter)
PIK3R3	93	64	457	1774	2.6735048922308104	1.8619503123088293e-09	2.9435552272291994	6.487192931611797e-08	REACT:R-HSA-451927	Interleukin-2 signaling	17.5	olfactory area
PIK3R3	93	64	457	1774	2.6735048922308104	1.8619503123088293e-09	2.9435552272291994	6.487192931611797e-08	REACT:R-HSA-451927	Interleukin-2 signaling	20.1	olfactory tubercle
PIK3R3	93	64	457	1774	2.6735048922308104	1.8619503123088293e-09	2.9435552272291994	6.487192931611797e-08	REACT:R-HSA-451927	Interleukin-2 signaling	13.0	orbitofrontal gyrus, anterior
PIK3R3	93	64	457	1774	2.6735048922308104	1.8619503123088293e-09	2.9435552272291994	6.487192931611797e-08	REACT:R-HSA-451927	Interleukin-2 signaling	15.6	paracentral lobule, anterior
PIK3R3	93	64	457	1774	2.6735048922308104	1.8619503123088293e-09	2.9435552272291994	6.487192931611797e-08	REACT:R-HSA-451927	Interleukin-2 signaling	13.8	paracentral lobule, posterior
PIK3R3	93	64	457	1774	2.6735048922308104	1.8619503123088293e-09	2.9435552272291994	6.487192931611797e-08	REACT:R-HSA-451927	Interleukin-2 signaling	16.8	parahippocampal cortex
PIK3R3	93	64	457	1774	2.6735048922308104	1.8619503123088293e-09	2.9435552272291994	6.487192931611797e-08	REACT:R-HSA-451927	Interleukin-2 signaling	17.8	parahippocampal cortex (white matter)
PIK3R3	93	64	457	1774	2.6735048922308104	1.8619503123088293e-09	2.9435552272291994	6.487192931611797e-08	REACT:R-HSA-451927	Interleukin-2 signaling	35.3	paramedian reticular nucleus
PIK3R3	93	64	457	1774	2.6735048922308104	1.8619503123088293e-09	2.9435552272291994	6.487192931611797e-08	REACT:R-HSA-451927	Interleukin-2 signaling	19.9	paraventricular nucleus
PIK3R3	93	64	457	1774	2.6735048922308104	1.8619503123088293e-09	2.9435552272291994	6.487192931611797e-08	REACT:R-HSA-451927	Interleukin-2 signaling	12.8	parietal operculum
PIK3R3	93	64	457	1774	2.6735048922308104	1.8619503123088293e-09	2.9435552272291994	6.487192931611797e-08	REACT:R-HSA-451927	Interleukin-2 signaling	26.8	parieto-insular cortex
PIK3R3	93	64	457	1774	2.6735048922308104	1.8619503123088293e-09	2.9435552272291994	6.487192931611797e-08	REACT:R-HSA-451927	Interleukin-2 signaling	24.6	parieto-occipital transitional area
PIK3R3	93	64	457	1774	2.6735048922308104	1.8619503123088293e-09	2.9435552272291994	6.487192931611797e-08	REACT:R-HSA-451927	Interleukin-2 signaling	9.6	parieto-temporal junction (white matter)
PIK3R3	93	64	457	1774	2.6735048922308104	1.8619503123088293e-09	2.9435552272291994	6.487192931611797e-08	REACT:R-HSA-451927	Interleukin-2 signaling	30.6	parvicellular reticular nuclei
PIK3R3	93	64	457	1774	2.6735048922308104	1.8619503123088293e-09	2.9435552272291994	6.487192931611797e-08	REACT:R-HSA-451927	Interleukin-2 signaling	29.9	parvicellular reticular nuclei, medullary
PIK3R3	93	64	457	1774	2.6735048922308104	1.8619503123088293e-09	2.9435552272291994	6.487192931611797e-08	REACT:R-HSA-451927	Interleukin-2 signaling	27.5	pedunculopontine tegmental nucleus
PIK3R3	93	64	457	1774	2.6735048922308104	1.8619503123088293e-09	2.9435552272291994	6.487192931611797e-08	REACT:R-HSA-451927	Interleukin-2 signaling	38.9	periaquaductal grey, anterior
PIK3R3	93	64	457	1774	2.6735048922308104	1.8619503123088293e-09	2.9435552272291994	6.487192931611797e-08	REACT:R-HSA-451927	Interleukin-2 signaling	35.4	periaquaductal grey, dorsal
PIK3R3	93	64	457	1774	2.6735048922308104	1.8619503123088293e-09	2.9435552272291994	6.487192931611797e-08	REACT:R-HSA-451927	Interleukin-2 signaling	32.3	periaquaductal grey, lateral
PIK3R3	93	64	457	1774	2.6735048922308104	1.8619503123088293e-09	2.9435552272291994	6.487192931611797e-08	REACT:R-HSA-451927	Interleukin-2 signaling	28.3	perirhinal gyrus
PIK3R3	93	64	457	1774	2.6735048922308104	1.8619503123088293e-09	2.9435552272291994	6.487192931611797e-08	REACT:R-HSA-451927	Interleukin-2 signaling	29.4	peritrigeminal nucleus
PIK3R3	93	64	457	1774	2.6735048922308104	1.8619503123088293e-09	2.9435552272291994	6.487192931611797e-08	REACT:R-HSA-451927	Interleukin-2 signaling	22.1	piriform cortex
PIK3R3	93	64	457	1774	2.6735048922308104	1.8619503123088293e-09	2.9435552272291994	6.487192931611797e-08	REACT:R-HSA-451927	Interleukin-2 signaling	37.8	pontine nuclei
PIK3R3	93	64	457	1774	2.6735048922308104	1.8619503123088293e-09	2.9435552272291994	6.487192931611797e-08	REACT:R-HSA-451927	Interleukin-2 signaling	50.0	pontine raphe nucleus
PIK3R3	93	64	457	1774	2.6735048922308104	1.8619503123088293e-09	2.9435552272291994	6.487192931611797e-08	REACT:R-HSA-451927	Interleukin-2 signaling	12.8	postcentral gyrus
PIK3R3	93	64	457	1774	2.6735048922308104	1.8619503123088293e-09	2.9435552272291994	6.487192931611797e-08	REACT:R-HSA-451927	Interleukin-2 signaling	17.6	postcentral gyrus, dorsal
PIK3R3	93	64	457	1774	2.6735048922308104	1.8619503123088293e-09	2.9435552272291994	6.487192931611797e-08	REACT:R-HSA-451927	Interleukin-2 signaling	25.5	postcentral gyrus, middle
PIK3R3	93	64	457	1774	2.6735048922308104	1.8619503123088293e-09	2.9435552272291994	6.487192931611797e-08	REACT:R-HSA-451927	Interleukin-2 signaling	17.2	postcentral gyrus, ventral
PIK3R3	93	64	457	1774	2.6735048922308104	1.8619503123088293e-09	2.9435552272291994	6.487192931611797e-08	REACT:R-HSA-451927	Interleukin-2 signaling	11.2	posterior cingulate cortex
PIK3R3	93	64	457	1774	2.6735048922308104	1.8619503123088293e-09	2.9435552272291994	6.487192931611797e-08	REACT:R-HSA-451927	Interleukin-2 signaling	12.8	posterior cingulate cortex, dorsal
PIK3R3	93	64	457	1774	2.6735048922308104	1.8619503123088293e-09	2.9435552272291994	6.487192931611797e-08	REACT:R-HSA-451927	Interleukin-2 signaling	14.4	posterior cingulate cortex, ventral
PIK3R3	93	64	457	1774	2.6735048922308104	1.8619503123088293e-09	2.9435552272291994	6.487192931611797e-08	REACT:R-HSA-451927	Interleukin-2 signaling	25.3	posterior insular cortex
PIK3R3	93	64	457	1774	2.6735048922308104	1.8619503123088293e-09	2.9435552272291994	6.487192931611797e-08	REACT:R-HSA-451927	Interleukin-2 signaling	15.5	posterior thalamic nucleus
PIK3R3	93	64	457	1774	2.6735048922308104	1.8619503123088293e-09	2.9435552272291994	6.487192931611797e-08	REACT:R-HSA-451927	Interleukin-2 signaling	30.5	posteroventral cochlear nucleus
PIK3R3	93	64	457	1774	2.6735048922308104	1.8619503123088293e-09	2.9435552272291994	6.487192931611797e-08	REACT:R-HSA-451927	Interleukin-2 signaling	15.4	precentral gyrus
PIK3R3	93	64	457	1774	2.6735048922308104	1.8619503123088293e-09	2.9435552272291994	6.487192931611797e-08	REACT:R-HSA-451927	Interleukin-2 signaling	13.6	precentral gyrus, dorsal
PIK3R3	93	64	457	1774	2.6735048922308104	1.8619503123088293e-09	2.9435552272291994	6.487192931611797e-08	REACT:R-HSA-451927	Interleukin-2 signaling	19.8	precentral gyrus, middle
PIK3R3	93	64	457	1774	2.6735048922308104	1.8619503123088293e-09	2.9435552272291994	6.487192931611797e-08	REACT:R-HSA-451927	Interleukin-2 signaling	14.1	precentral gyrus, ventral
PIK3R3	93	64	457	1774	2.6735048922308104	1.8619503123088293e-09	2.9435552272291994	6.487192931611797e-08	REACT:R-HSA-451927	Interleukin-2 signaling	19.4	precuneus
PIK3R3	93	64	457	1774	2.6735048922308104	1.8619503123088293e-09	2.9435552272291994	6.487192931611797e-08	REACT:R-HSA-451927	Interleukin-2 signaling	17.9	premotor cortex, dorsal
PIK3R3	93	64	457	1774	2.6735048922308104	1.8619503123088293e-09	2.9435552272291994	6.487192931611797e-08	REACT:R-HSA-451927	Interleukin-2 signaling	18.8	premotor cortex, ventral
PIK3R3	93	64	457	1774	2.6735048922308104	1.8619503123088293e-09	2.9435552272291994	6.487192931611797e-08	REACT:R-HSA-451927	Interleukin-2 signaling	30.9	preoptic area
PIK3R3	93	64	457	1774	2.6735048922308104	1.8619503123088293e-09	2.9435552272291994	6.487192931611797e-08	REACT:R-HSA-451927	Interleukin-2 signaling	28.4	prepositus hypoglossal nucleus
PIK3R3	93	64	457	1774	2.6735048922308104	1.8619503123088293e-09	2.9435552272291994	6.487192931611797e-08	REACT:R-HSA-451927	Interleukin-2 signaling	28.5	pretectal area
PIK3R3	93	64	457	1774	2.6735048922308104	1.8619503123088293e-09	2.9435552272291994	6.487192931611797e-08	REACT:R-HSA-451927	Interleukin-2 signaling	39.1	principal sensory trigeminal nucleus
PIK3R3	93	64	457	1774	2.6735048922308104	1.8619503123088293e-09	2.9435552272291994	6.487192931611797e-08	REACT:R-HSA-451927	Interleukin-2 signaling	19.2	pulvinar
PIK3R3	93	64	457	1774	2.6735048922308104	1.8619503123088293e-09	2.9435552272291994	6.487192931611797e-08	REACT:R-HSA-451927	Interleukin-2 signaling	16.6	putamen
PIK3R3	93	64	457	1774	2.6735048922308104	1.8619503123088293e-09	2.9435552272291994	6.487192931611797e-08	REACT:R-HSA-451927	Interleukin-2 signaling	23.5	red nucleus
PIK3R3	93	64	457	1774	2.6735048922308104	1.8619503123088293e-09	2.9435552272291994	6.487192931611797e-08	REACT:R-HSA-451927	Interleukin-2 signaling	28.5	reticular pontine nucleus, caudal
PIK3R3	93	64	457	1774	2.6735048922308104	1.8619503123088293e-09	2.9435552272291994	6.487192931611797e-08	REACT:R-HSA-451927	Interleukin-2 signaling	31.0	reticular pontine nucleus, oral
PIK3R3	93	64	457	1774	2.6735048922308104	1.8619503123088293e-09	2.9435552272291994	6.487192931611797e-08	REACT:R-HSA-451927	Interleukin-2 signaling	26.7	reticulotegmental nucleus
PIK3R3	93	64	457	1774	2.6735048922308104	1.8619503123088293e-09	2.9435552272291994	6.487192931611797e-08	REACT:R-HSA-451927	Interleukin-2 signaling	26.1	retrosplenial cortex
PIK3R3	93	64	457	1774	2.6735048922308104	1.8619503123088293e-09	2.9435552272291994	6.487192931611797e-08	REACT:R-HSA-451927	Interleukin-2 signaling	21.2	septal nuclei
PIK3R3	93	64	457	1774	2.6735048922308104	1.8619503123088293e-09	2.9435552272291994	6.487192931611797e-08	REACT:R-HSA-451927	Interleukin-2 signaling	13.1	somatomor cortex, precentral gyrus (white matter)
PIK3R3	93	64	457	1774	2.6735048922308104	1.8619503123088293e-09	2.9435552272291994	6.487192931611797e-08	REACT:R-HSA-451927	Interleukin-2 signaling	14.4	somatosensory cortex, postcentral gyrus, ventral (white matter)
PIK3R3	93	64	457	1774	2.6735048922308104	1.8619503123088293e-09	2.9435552272291994	6.487192931611797e-08	REACT:R-HSA-451927	Interleukin-2 signaling	22.2	spinal trigeminal nucleus, caudal
PIK3R3	93	64	457	1774	2.6735048922308104	1.8619503123088293e-09	2.9435552272291994	6.487192931611797e-08	REACT:R-HSA-451927	Interleukin-2 signaling	33.3	spinal trigeminal nucleus, interpolar
PIK3R3	93	64	457	1774	2.6735048922308104	1.8619503123088293e-09	2.9435552272291994	6.487192931611797e-08	REACT:R-HSA-451927	Interleukin-2 signaling	39.4	spinal trigeminal nucleus, oral
PIK3R3	93	64	457	1774	2.6735048922308104	1.8619503123088293e-09	2.9435552272291994	6.487192931611797e-08	REACT:R-HSA-451927	Interleukin-2 signaling	28.1	spinal vestibular nucleus
PIK3R3	93	64	457	1774	2.6735048922308104	1.8619503123088293e-09	2.9435552272291994	6.487192931611797e-08	REACT:R-HSA-451927	Interleukin-2 signaling	20.9	stria terminalis, bed nucleus
PIK3R3	93	64	457	1774	2.6735048922308104	1.8619503123088293e-09	2.9435552272291994	6.487192931611797e-08	REACT:R-HSA-451927	Interleukin-2 signaling	18.2	subcentral gyrus, S2
PIK3R3	93	64	457	1774	2.6735048922308104	1.8619503123088293e-09	2.9435552272291994	6.487192931611797e-08	REACT:R-HSA-451927	Interleukin-2 signaling	33.7	subcoeruleus area
PIK3R3	93	64	457	1774	2.6735048922308104	1.8619503123088293e-09	2.9435552272291994	6.487192931611797e-08	REACT:R-HSA-451927	Interleukin-2 signaling	16.4	subiculum
PIK3R3	93	64	457	1774	2.6735048922308104	1.8619503123088293e-09	2.9435552272291994	6.487192931611797e-08	REACT:R-HSA-451927	Interleukin-2 signaling	26.8	substantia nigra
PIK3R3	93	64	457	1774	2.6735048922308104	1.8619503123088293e-09	2.9435552272291994	6.487192931611797e-08	REACT:R-HSA-451927	Interleukin-2 signaling	20.7	subthalamic nucleus
PIK3R3	93	64	457	1774	2.6735048922308104	1.8619503123088293e-09	2.9435552272291994	6.487192931611797e-08	REACT:R-HSA-451927	Interleukin-2 signaling	30.8	superior colliculus
PIK3R3	93	64	457	1774	2.6735048922308104	1.8619503123088293e-09	2.9435552272291994	6.487192931611797e-08	REACT:R-HSA-451927	Interleukin-2 signaling	33.4	superior olive
PIK3R3	93	64	457	1774	2.6735048922308104	1.8619503123088293e-09	2.9435552272291994	6.487192931611797e-08	REACT:R-HSA-451927	Interleukin-2 signaling	25.1	superior parietal lobule
PIK3R3	93	64	457	1774	2.6735048922308104	1.8619503123088293e-09	2.9435552272291994	6.487192931611797e-08	REACT:R-HSA-451927	Interleukin-2 signaling	30.7	superior temporal gyrus
PIK3R3	93	64	457	1774	2.6735048922308104	1.8619503123088293e-09	2.9435552272291994	6.487192931611797e-08	REACT:R-HSA-451927	Interleukin-2 signaling	29.7	superior vestibular nucleus
PIK3R3	93	64	457	1774	2.6735048922308104	1.8619503123088293e-09	2.9435552272291994	6.487192931611797e-08	REACT:R-HSA-451927	Interleukin-2 signaling	15.6	supplementary motor cortex
PIK3R3	93	64	457	1774	2.6735048922308104	1.8619503123088293e-09	2.9435552272291994	6.487192931611797e-08	REACT:R-HSA-451927	Interleukin-2 signaling	27.9	supramarginal gyrus
PIK3R3	93	64	457	1774	2.6735048922308104	1.8619503123088293e-09	2.9435552272291994	6.487192931611797e-08	REACT:R-HSA-451927	Interleukin-2 signaling	21.2	supraoptic nucleus
PIK3R3	93	64	457	1774	2.6735048922308104	1.8619503123088293e-09	2.9435552272291994	6.487192931611797e-08	REACT:R-HSA-451927	Interleukin-2 signaling	27.7	temporal pole
PIK3R3	93	64	457	1774	2.6735048922308104	1.8619503123088293e-09	2.9435552272291994	6.487192931611797e-08	REACT:R-HSA-451927	Interleukin-2 signaling	13.5	temporal white matter
PIK3R3	93	64	457	1774	2.6735048922308104	1.8619503123088293e-09	2.9435552272291994	6.487192931611797e-08	REACT:R-HSA-451927	Interleukin-2 signaling	23.4	temporo-insular cortex, parainsular gyrus
PIK3R3	93	64	457	1774	2.6735048922308104	1.8619503123088293e-09	2.9435552272291994	6.487192931611797e-08	REACT:R-HSA-451927	Interleukin-2 signaling	39.9	temporo-occipital transitional zone
PIK3R3	93	64	457	1774	2.6735048922308104	1.8619503123088293e-09	2.9435552272291994	6.487192931611797e-08	REACT:R-HSA-451927	Interleukin-2 signaling	34.4	transversal temporal gyrus, anterior
PIK3R3	93	64	457	1774	2.6735048922308104	1.8619503123088293e-09	2.9435552272291994	6.487192931611797e-08	REACT:R-HSA-451927	Interleukin-2 signaling	30.9	transversal temporal gyrus, posterior
PIK3R3	93	64	457	1774	2.6735048922308104	1.8619503123088293e-09	2.9435552272291994	6.487192931611797e-08	REACT:R-HSA-451927	Interleukin-2 signaling	35.7	ventral medullary reticular nucleus
PIK3R3	93	64	457	1774	2.6735048922308104	1.8619503123088293e-09	2.9435552272291994	6.487192931611797e-08	REACT:R-HSA-451927	Interleukin-2 signaling	38.1	ventral periolivary nuclei
PIK3R3	93	64	457	1774	2.6735048922308104	1.8619503123088293e-09	2.9435552272291994	6.487192931611797e-08	REACT:R-HSA-451927	Interleukin-2 signaling	18.5	ventral posterolateral thalamic nucleus
PIK3R3	93	64	457	1774	2.6735048922308104	1.8619503123088293e-09	2.9435552272291994	6.487192931611797e-08	REACT:R-HSA-451927	Interleukin-2 signaling	24.0	ventral posteromedial thalamic nucleus
PIK3R3	93	64	457	1774	2.6735048922308104	1.8619503123088293e-09	2.9435552272291994	6.487192931611797e-08	REACT:R-HSA-451927	Interleukin-2 signaling	33.2	ventral tegmental area
PIK3R3	93	64	457	1774	2.6735048922308104	1.8619503123088293e-09	2.9435552272291994	6.487192931611797e-08	REACT:R-HSA-451927	Interleukin-2 signaling	20.5	ventral thalamic nuclei
PIK3R3	93	64	457	1774	2.6735048922308104	1.8619503123088293e-09	2.9435552272291994	6.487192931611797e-08	REACT:R-HSA-451927	Interleukin-2 signaling	23.7	ventrolateral medulla, A1-C1 cell groups
PIK3R3	93	64	457	1774	2.6735048922308104	1.8619503123088293e-09	2.9435552272291994	6.487192931611797e-08	REACT:R-HSA-451927	Interleukin-2 signaling	25.6	ventrolateral tegmental area, A5 NE cell group
PIK3R3	93	64	457	1774	2.6735048922308104	1.8619503123088293e-09	2.9435552272291994	6.487192931611797e-08	REACT:R-HSA-451927	Interleukin-2 signaling	31.8	ventromedial nucleus
PIK3R3	93	64	457	1774	2.6735048922308104	1.8619503123088293e-09	2.9435552272291994	6.487192931611797e-08	REACT:R-HSA-451927	Interleukin-2 signaling	90.7	vermis
PIK3R3	93	64	457	1774	2.6735048922308104	1.8619503123088293e-09	2.9435552272291994	6.487192931611797e-08	REACT:R-HSA-451927	Interleukin-2 signaling	14.5	zona incerta
PIK3R3	93	64	457	1774	2.6735048922308104	1.8619503123088293e-09	2.9435552272291994	6.487192931611797e-08	REACT:R-HSA-512988	"Interleukin-3 5 and GM-CSF signaling"	16.6	amygdala
PIK3R3	93	64	457	1774	2.6735048922308104	1.8619503123088293e-09	2.9435552272291994	6.487192931611797e-08	REACT:R-HSA-512988	"Interleukin-3 5 and GM-CSF signaling"	30.9	angular gyrus
PIK3R3	93	64	457	1774	2.6735048922308104	1.8619503123088293e-09	2.9435552272291994	6.487192931611797e-08	REACT:R-HSA-512988	"Interleukin-3 5 and GM-CSF signaling"	47.6	angular gyrus (white matter)
PIK3R3	93	64	457	1774	2.6735048922308104	1.8619503123088293e-09	2.9435552272291994	6.487192931611797e-08	REACT:R-HSA-512988	"Interleukin-3 5 and GM-CSF signaling"	14.5	anterior cingulate cortex, supragenual-dorsal
PIK3R3	93	64	457	1774	2.6735048922308104	1.8619503123088293e-09	2.9435552272291994	6.487192931611797e-08	REACT:R-HSA-512988	"Interleukin-3 5 and GM-CSF signaling"	12.3	anterior cingulate cortex, supragenual-ventral
PIK3R3	93	64	457	1774	2.6735048922308104	1.8619503123088293e-09	2.9435552272291994	6.487192931611797e-08	REACT:R-HSA-512988	"Interleukin-3 5 and GM-CSF signaling"	34.4	anterior cochlear nucleus, ventral
PIK3R3	93	64	457	1774	2.6735048922308104	1.8619503123088293e-09	2.9435552272291994	6.487192931611797e-08	REACT:R-HSA-512988	"Interleukin-3 5 and GM-CSF signaling"	14.5	anterior funiculus (white matter)
PIK3R3	93	64	457	1774	2.6735048922308104	1.8619503123088293e-09	2.9435552272291994	6.487192931611797e-08	REACT:R-HSA-512988	"Interleukin-3 5 and GM-CSF signaling"	27.7	anterior insular cortex, dorsal
PIK3R3	93	64	457	1774	2.6735048922308104	1.8619503123088293e-09	2.9435552272291994	6.487192931611797e-08	REACT:R-HSA-512988	"Interleukin-3 5 and GM-CSF signaling"	23.1	anterior insular cortex, ventral
PIK3R3	93	64	457	1774	2.6735048922308104	1.8619503123088293e-09	2.9435552272291994	6.487192931611797e-08	REACT:R-HSA-512988	"Interleukin-3 5 and GM-CSF signaling"	17.3	anterior thalamic nucleus, ventral
PIK3R3	93	64	457	1774	2.6735048922308104	1.8619503123088293e-09	2.9435552272291994	6.487192931611797e-08	REACT:R-HSA-512988	"Interleukin-3 5 and GM-CSF signaling"	23.8	arcuate nucleus
PIK3R3	93	64	457	1774	2.6735048922308104	1.8619503123088293e-09	2.9435552272291994	6.487192931611797e-08	REACT:R-HSA-512988	"Interleukin-3 5 and GM-CSF signaling"	22.8	area parastriata, inferior
PIK3R3	93	64	457	1774	2.6735048922308104	1.8619503123088293e-09	2.9435552272291994	6.487192931611797e-08	REACT:R-HSA-512988	"Interleukin-3 5 and GM-CSF signaling"	27.5	area parastriata, parietal
PIK3R3	93	64	457	1774	2.6735048922308104	1.8619503123088293e-09	2.9435552272291994	6.487192931611797e-08	REACT:R-HSA-512988	"Interleukin-3 5 and GM-CSF signaling"	21.6	area parastriata, superior
PIK3R3	93	64	457	1774	2.6735048922308104	1.8619503123088293e-09	2.9435552272291994	6.487192931611797e-08	REACT:R-HSA-512988	"Interleukin-3 5 and GM-CSF signaling"	25.2	area parastriata, temporal
PIK3R3	93	64	457	1774	2.6735048922308104	1.8619503123088293e-09	2.9435552272291994	6.487192931611797e-08	REACT:R-HSA-512988	"Interleukin-3 5 and GM-CSF signaling"	19.3	area postrema
PIK3R3	93	64	457	1774	2.6735048922308104	1.8619503123088293e-09	2.9435552272291994	6.487192931611797e-08	REACT:R-HSA-512988	"Interleukin-3 5 and GM-CSF signaling"	29.9	area striata
PIK3R3	93	64	457	1774	2.6735048922308104	1.8619503123088293e-09	2.9435552272291994	6.487192931611797e-08	REACT:R-HSA-512988	"Interleukin-3 5 and GM-CSF signaling"	15.2	area striata (white matter)
PIK3R3	93	64	457	1774	2.6735048922308104	1.8619503123088293e-09	2.9435552272291994	6.487192931611797e-08	REACT:R-HSA-512988	"Interleukin-3 5 and GM-CSF signaling"	17.8	basal amygdala
PIK3R3	93	64	457	1774	2.6735048922308104	1.8619503123088293e-09	2.9435552272291994	6.487192931611797e-08	REACT:R-HSA-512988	"Interleukin-3 5 and GM-CSF signaling"	17.3	caudate nucleus
PIK3R3	93	64	457	1774	2.6735048922308104	1.8619503123088293e-09	2.9435552272291994	6.487192931611797e-08	REACT:R-HSA-512988	"Interleukin-3 5 and GM-CSF signaling"	21.4	central amygdala
PIK3R3	93	64	457	1774	2.6735048922308104	1.8619503123088293e-09	2.9435552272291994	6.487192931611797e-08	REACT:R-HSA-512988	"Interleukin-3 5 and GM-CSF signaling"	26.0	centromedial thalamic nucleus
PIK3R3	93	64	457	1774	2.6735048922308104	1.8619503123088293e-09	2.9435552272291994	6.487192931611797e-08	REACT:R-HSA-512988	"Interleukin-3 5 and GM-CSF signaling"	97.9	cerebellar cortex
PIK3R3	93	64	457	1774	2.6735048922308104	1.8619503123088293e-09	2.9435552272291994	6.487192931611797e-08	REACT:R-HSA-512988	"Interleukin-3 5 and GM-CSF signaling"	32.3	cerebellar nuclei
PIK3R3	93	64	457	1774	2.6735048922308104	1.8619503123088293e-09	2.9435552272291994	6.487192931611797e-08	REACT:R-HSA-512988	"Interleukin-3 5 and GM-CSF signaling"	24.9	cerebellar white matter
PIK3R3	93	64	457	1774	2.6735048922308104	1.8619503123088293e-09	2.9435552272291994	6.487192931611797e-08	REACT:R-HSA-512988	"Interleukin-3 5 and GM-CSF signaling"	18.9	cervical spinal cord, central gray
PIK3R3	93	64	457	1774	2.6735048922308104	1.8619503123088293e-09	2.9435552272291994	6.487192931611797e-08	REACT:R-HSA-512988	"Interleukin-3 5 and GM-CSF signaling"	20.3	cervical spinal cord, dorsal horn
PIK3R3	93	64	457	1774	2.6735048922308104	1.8619503123088293e-09	2.9435552272291994	6.487192931611797e-08	REACT:R-HSA-512988	"Interleukin-3 5 and GM-CSF signaling"	18.3	cervical spinal cord, ventral horn
PIK3R3	93	64	457	1774	2.6735048922308104	1.8619503123088293e-09	2.9435552272291994	6.487192931611797e-08	REACT:R-HSA-512988	"Interleukin-3 5 and GM-CSF signaling"	18.9	choroid plexus
PIK3R3	93	64	457	1774	2.6735048922308104	1.8619503123088293e-09	2.9435552272291994	6.487192931611797e-08	REACT:R-HSA-512988	"Interleukin-3 5 and GM-CSF signaling"	16.1	claustrum
PIK3R3	93	64	457	1774	2.6735048922308104	1.8619503123088293e-09	2.9435552272291994	6.487192931611797e-08	REACT:R-HSA-512988	"Interleukin-3 5 and GM-CSF signaling"	8.9	corpus callosum, genu (white matter)
PIK3R3	93	64	457	1774	2.6735048922308104	1.8619503123088293e-09	2.9435552272291994	6.487192931611797e-08	REACT:R-HSA-512988	"Interleukin-3 5 and GM-CSF signaling"	11.8	corpus callosum, splenium (white matter)
PIK3R3	93	64	457	1774	2.6735048922308104	1.8619503123088293e-09	2.9435552272291994	6.487192931611797e-08	REACT:R-HSA-512988	"Interleukin-3 5 and GM-CSF signaling"	17.8	corticomedial amygdala
PIK3R3	93	64	457	1774	2.6735048922308104	1.8619503123088293e-09	2.9435552272291994	6.487192931611797e-08	REACT:R-HSA-512988	"Interleukin-3 5 and GM-CSF signaling"	29.3	cuneiform nucleus
PIK3R3	93	64	457	1774	2.6735048922308104	1.8619503123088293e-09	2.9435552272291994	6.487192931611797e-08	REACT:R-HSA-512988	"Interleukin-3 5 and GM-CSF signaling"	16.3	dentate gyrus
PIK3R3	93	64	457	1774	2.6735048922308104	1.8619503123088293e-09	2.9435552272291994	6.487192931611797e-08	REACT:R-HSA-512988	"Interleukin-3 5 and GM-CSF signaling"	27.9	dorsal cochlear nucleus
PIK3R3	93	64	457	1774	2.6735048922308104	1.8619503123088293e-09	2.9435552272291994	6.487192931611797e-08	REACT:R-HSA-512988	"Interleukin-3 5 and GM-CSF signaling"	8.6	dorsal funiculus (white matter)
PIK3R3	93	64	457	1774	2.6735048922308104	1.8619503123088293e-09	2.9435552272291994	6.487192931611797e-08	REACT:R-HSA-512988	"Interleukin-3 5 and GM-CSF signaling"	34.1	dorsal medullary reticular nucleus
PIK3R3	93	64	457	1774	2.6735048922308104	1.8619503123088293e-09	2.9435552272291994	6.487192931611797e-08	REACT:R-HSA-512988	"Interleukin-3 5 and GM-CSF signaling"	20.7	dorsal motor vagal complex
PIK3R3	93	64	457	1774	2.6735048922308104	1.8619503123088293e-09	2.9435552272291994	6.487192931611797e-08	REACT:R-HSA-512988	"Interleukin-3 5 and GM-CSF signaling"	34.9	dorsal raphe nucleus
PIK3R3	93	64	457	1774	2.6735048922308104	1.8619503123088293e-09	2.9435552272291994	6.487192931611797e-08	REACT:R-HSA-512988	"Interleukin-3 5 and GM-CSF signaling"	26.7	dorsal tegmental nucleus
PIK3R3	93	64	457	1774	2.6735048922308104	1.8619503123088293e-09	2.9435552272291994	6.487192931611797e-08	REACT:R-HSA-512988	"Interleukin-3 5 and GM-CSF signaling"	30.2	dorsolateral tegmental area
PIK3R3	93	64	457	1774	2.6735048922308104	1.8619503123088293e-09	2.9435552272291994	6.487192931611797e-08	REACT:R-HSA-512988	"Interleukin-3 5 and GM-CSF signaling"	31.4	dorsomedial nucleus
PIK3R3	93	64	457	1774	2.6735048922308104	1.8619503123088293e-09	2.9435552272291994	6.487192931611797e-08	REACT:R-HSA-512988	"Interleukin-3 5 and GM-CSF signaling"	17.2	entorhinal gyrus
PIK3R3	93	64	457	1774	2.6735048922308104	1.8619503123088293e-09	2.9435552272291994	6.487192931611797e-08	REACT:R-HSA-512988	"Interleukin-3 5 and GM-CSF signaling"	94.1	flocculonodular lobe
PIK3R3	93	64	457	1774	2.6735048922308104	1.8619503123088293e-09	2.9435552272291994	6.487192931611797e-08	REACT:R-HSA-512988	"Interleukin-3 5 and GM-CSF signaling"	16.9	frontal eye field
PIK3R3	93	64	457	1774	2.6735048922308104	1.8619503123088293e-09	2.9435552272291994	6.487192931611797e-08	REACT:R-HSA-512988	"Interleukin-3 5 and GM-CSF signaling"	22.1	frontal operculum
PIK3R3	93	64	457	1774	2.6735048922308104	1.8619503123088293e-09	2.9435552272291994	6.487192931611797e-08	REACT:R-HSA-512988	"Interleukin-3 5 and GM-CSF signaling"	25.6	fusiform gyrus
PIK3R3	93	64	457	1774	2.6735048922308104	1.8619503123088293e-09	2.9435552272291994	6.487192931611797e-08	REACT:R-HSA-512988	"Interleukin-3 5 and GM-CSF signaling"	26.4	gigantocellular reticular nuclei, medullary
PIK3R3	93	64	457	1774	2.6735048922308104	1.8619503123088293e-09	2.9435552272291994	6.487192931611797e-08	REACT:R-HSA-512988	"Interleukin-3 5 and GM-CSF signaling"	30.4	gigantocellular reticular nuclei, pars
PIK3R3	93	64	457	1774	2.6735048922308104	1.8619503123088293e-09	2.9435552272291994	6.487192931611797e-08	REACT:R-HSA-512988	"Interleukin-3 5 and GM-CSF signaling"	11.6	globus pallidus, externus
PIK3R3	93	64	457	1774	2.6735048922308104	1.8619503123088293e-09	2.9435552272291994	6.487192931611797e-08	REACT:R-HSA-512988	"Interleukin-3 5 and GM-CSF signaling"	13.9	globus pallidus, internus
PIK3R3	93	64	457	1774	2.6735048922308104	1.8619503123088293e-09	2.9435552272291994	6.487192931611797e-08	REACT:R-HSA-512988	"Interleukin-3 5 and GM-CSF signaling"	26.6	habenula
PIK3R3	93	64	457	1774	2.6735048922308104	1.8619503123088293e-09	2.9435552272291994	6.487192931611797e-08	REACT:R-HSA-512988	"Interleukin-3 5 and GM-CSF signaling"	16.0	hippocampus
PIK3R3	93	64	457	1774	2.6735048922308104	1.8619503123088293e-09	2.9435552272291994	6.487192931611797e-08	REACT:R-HSA-512988	"Interleukin-3 5 and GM-CSF signaling"	20.1	hippocampus, CA1
PIK3R3	93	64	457	1774	2.6735048922308104	1.8619503123088293e-09	2.9435552272291994	6.487192931611797e-08	REACT:R-HSA-512988	"Interleukin-3 5 and GM-CSF signaling"	19.2	hippocampus, CA2
PIK3R3	93	64	457	1774	2.6735048922308104	1.8619503123088293e-09	2.9435552272291994	6.487192931611797e-08	REACT:R-HSA-512988	"Interleukin-3 5 and GM-CSF signaling"	17.2	hippocampus, CA3
PIK3R3	93	64	457	1774	2.6735048922308104	1.8619503123088293e-09	2.9435552272291994	6.487192931611797e-08	REACT:R-HSA-512988	"Interleukin-3 5 and GM-CSF signaling"	44.2	inferior colliculus
PIK3R3	93	64	457	1774	2.6735048922308104	1.8619503123088293e-09	2.9435552272291994	6.487192931611797e-08	REACT:R-HSA-512988	"Interleukin-3 5 and GM-CSF signaling"	16.2	inferior frontal gyrus, opercular
PIK3R3	93	64	457	1774	2.6735048922308104	1.8619503123088293e-09	2.9435552272291994	6.487192931611797e-08	REACT:R-HSA-512988	"Interleukin-3 5 and GM-CSF signaling"	12.8	inferior olive
PIK3R3	93	64	457	1774	2.6735048922308104	1.8619503123088293e-09	2.9435552272291994	6.487192931611797e-08	REACT:R-HSA-512988	"Interleukin-3 5 and GM-CSF signaling"	25.3	inferior parietal lobule
PIK3R3	93	64	457	1774	2.6735048922308104	1.8619503123088293e-09	2.9435552272291994	6.487192931611797e-08	REACT:R-HSA-512988	"Interleukin-3 5 and GM-CSF signaling"	29.5	inferior temporal gyrus
PIK3R3	93	64	457	1774	2.6735048922308104	1.8619503123088293e-09	2.9435552272291994	6.487192931611797e-08	REACT:R-HSA-512988	"Interleukin-3 5 and GM-CSF signaling"	24.3	intraparietal deep sulcus
PIK3R3	93	64	457	1774	2.6735048922308104	1.8619503123088293e-09	2.9435552272291994	6.487192931611797e-08	REACT:R-HSA-512988	"Interleukin-3 5 and GM-CSF signaling"	29.2	Kolliker-Fuse nucleus
PIK3R3	93	64	457	1774	2.6735048922308104	1.8619503123088293e-09	2.9435552272291994	6.487192931611797e-08	REACT:R-HSA-512988	"Interleukin-3 5 and GM-CSF signaling"	17.2	lateral amygdala
PIK3R3	93	64	457	1774	2.6735048922308104	1.8619503123088293e-09	2.9435552272291994	6.487192931611797e-08	REACT:R-HSA-512988	"Interleukin-3 5 and GM-CSF signaling"	10.7	lateral funiculus (white matter)
PIK3R3	93	64	457	1774	2.6735048922308104	1.8619503123088293e-09	2.9435552272291994	6.487192931611797e-08	REACT:R-HSA-512988	"Interleukin-3 5 and GM-CSF signaling"	15.8	lateral geniculate body
PIK3R3	93	64	457	1774	2.6735048922308104	1.8619503123088293e-09	2.9435552272291994	6.487192931611797e-08	REACT:R-HSA-512988	"Interleukin-3 5 and GM-CSF signaling"	23.1	lateral hypothalamic area
PIK3R3	93	64	457	1774	2.6735048922308104	1.8619503123088293e-09	2.9435552272291994	6.487192931611797e-08	REACT:R-HSA-512988	"Interleukin-3 5 and GM-CSF signaling"	34.0	lateral lemniscal nuclei
PIK3R3	93	64	457	1774	2.6735048922308104	1.8619503123088293e-09	2.9435552272291994	6.487192931611797e-08	REACT:R-HSA-512988	"Interleukin-3 5 and GM-CSF signaling"	19.8	lateral medullary reticular nucleus
PIK3R3	93	64	457	1774	2.6735048922308104	1.8619503123088293e-09	2.9435552272291994	6.487192931611797e-08	REACT:R-HSA-512988	"Interleukin-3 5 and GM-CSF signaling"	31.4	lateral parabrachial nucleus
PIK3R3	93	64	457	1774	2.6735048922308104	1.8619503123088293e-09	2.9435552272291994	6.487192931611797e-08	REACT:R-HSA-512988	"Interleukin-3 5 and GM-CSF signaling"	17.9	lateral thalamic nuclei
PIK3R3	93	64	457	1774	2.6735048922308104	1.8619503123088293e-09	2.9435552272291994	6.487192931611797e-08	REACT:R-HSA-512988	"Interleukin-3 5 and GM-CSF signaling"	34.6	lateral vestibular nucleus
PIK3R3	93	64	457	1774	2.6735048922308104	1.8619503123088293e-09	2.9435552272291994	6.487192931611797e-08	REACT:R-HSA-512988	"Interleukin-3 5 and GM-CSF signaling"	26.5	lingual gyrus
PIK3R3	93	64	457	1774	2.6735048922308104	1.8619503123088293e-09	2.9435552272291994	6.487192931611797e-08	REACT:R-HSA-512988	"Interleukin-3 5 and GM-CSF signaling"	27.8	locus coeruleus
PIK3R3	93	64	457	1774	2.6735048922308104	1.8619503123088293e-09	2.9435552272291994	6.487192931611797e-08	REACT:R-HSA-512988	"Interleukin-3 5 and GM-CSF signaling"	27.6	mammillary body
PIK3R3	93	64	457	1774	2.6735048922308104	1.8619503123088293e-09	2.9435552272291994	6.487192931611797e-08	REACT:R-HSA-512988	"Interleukin-3 5 and GM-CSF signaling"	22.0	medial dorsal thalamic nucleus
PIK3R3	93	64	457	1774	2.6735048922308104	1.8619503123088293e-09	2.9435552272291994	6.487192931611797e-08	REACT:R-HSA-512988	"Interleukin-3 5 and GM-CSF signaling"	22.0	medial geniculate body
PIK3R3	93	64	457	1774	2.6735048922308104	1.8619503123088293e-09	2.9435552272291994	6.487192931611797e-08	REACT:R-HSA-512988	"Interleukin-3 5 and GM-CSF signaling"	18.0	medial olivary nucleus
PIK3R3	93	64	457	1774	2.6735048922308104	1.8619503123088293e-09	2.9435552272291994	6.487192931611797e-08	REACT:R-HSA-512988	"Interleukin-3 5 and GM-CSF signaling"	35.0	medial parabrachial nucleus
PIK3R3	93	64	457	1774	2.6735048922308104	1.8619503123088293e-09	2.9435552272291994	6.487192931611797e-08	REACT:R-HSA-512988	"Interleukin-3 5 and GM-CSF signaling"	31.6	medial periolivary nuclei
PIK3R3	93	64	457	1774	2.6735048922308104	1.8619503123088293e-09	2.9435552272291994	6.487192931611797e-08	REACT:R-HSA-512988	"Interleukin-3 5 and GM-CSF signaling"	27.2	medial vestibular nucleus
PIK3R3	93	64	457	1774	2.6735048922308104	1.8619503123088293e-09	2.9435552272291994	6.487192931611797e-08	REACT:R-HSA-512988	"Interleukin-3 5 and GM-CSF signaling"	42.8	median raphe nucleus
PIK3R3	93	64	457	1774	2.6735048922308104	1.8619503123088293e-09	2.9435552272291994	6.487192931611797e-08	REACT:R-HSA-512988	"Interleukin-3 5 and GM-CSF signaling"	13.9	middle cingulate cortex
PIK3R3	93	64	457	1774	2.6735048922308104	1.8619503123088293e-09	2.9435552272291994	6.487192931611797e-08	REACT:R-HSA-512988	"Interleukin-3 5 and GM-CSF signaling"	29.6	middle temporal gyrus
PIK3R3	93	64	457	1774	2.6735048922308104	1.8619503123088293e-09	2.9435552272291994	6.487192931611797e-08	REACT:R-HSA-512988	"Interleukin-3 5 and GM-CSF signaling"	27.4	motor facial nucleus
PIK3R3	93	64	457	1774	2.6735048922308104	1.8619503123088293e-09	2.9435552272291994	6.487192931611797e-08	REACT:R-HSA-512988	"Interleukin-3 5 and GM-CSF signaling"	26.0	motor hypoglossal nucleus
PIK3R3	93	64	457	1774	2.6735048922308104	1.8619503123088293e-09	2.9435552272291994	6.487192931611797e-08	REACT:R-HSA-512988	"Interleukin-3 5 and GM-CSF signaling"	29.0	motor trigeminal nucleus
PIK3R3	93	64	457	1774	2.6735048922308104	1.8619503123088293e-09	2.9435552272291994	6.487192931611797e-08	REACT:R-HSA-512988	"Interleukin-3 5 and GM-CSF signaling"	37.5	nuclei of the trapezoid body
PIK3R3	93	64	457	1774	2.6735048922308104	1.8619503123088293e-09	2.9435552272291994	6.487192931611797e-08	REACT:R-HSA-512988	"Interleukin-3 5 and GM-CSF signaling"	14.6	nucleus accumbens
PIK3R3	93	64	457	1774	2.6735048922308104	1.8619503123088293e-09	2.9435552272291994	6.487192931611797e-08	REACT:R-HSA-512988	"Interleukin-3 5 and GM-CSF signaling"	31.5	nucleus ambiguus
PIK3R3	93	64	457	1774	2.6735048922308104	1.8619503123088293e-09	2.9435552272291994	6.487192931611797e-08	REACT:R-HSA-512988	"Interleukin-3 5 and GM-CSF signaling"	14.1	nucleus basalis of Meynert
PIK3R3	93	64	457	1774	2.6735048922308104	1.8619503123088293e-09	2.9435552272291994	6.487192931611797e-08	REACT:R-HSA-512988	"Interleukin-3 5 and GM-CSF signaling"	21.1	nucleus cuneatus
PIK3R3	93	64	457	1774	2.6735048922308104	1.8619503123088293e-09	2.9435552272291994	6.487192931611797e-08	REACT:R-HSA-512988	"Interleukin-3 5 and GM-CSF signaling"	9.1	nucleus gracilis
PIK3R3	93	64	457	1774	2.6735048922308104	1.8619503123088293e-09	2.9435552272291994	6.487192931611797e-08	REACT:R-HSA-512988	"Interleukin-3 5 and GM-CSF signaling"	24.6	nucleus of the diagonal band
PIK3R3	93	64	457	1774	2.6735048922308104	1.8619503123088293e-09	2.9435552272291994	6.487192931611797e-08	REACT:R-HSA-512988	"Interleukin-3 5 and GM-CSF signaling"	31.5	nucleus raphe magnus
PIK3R3	93	64	457	1774	2.6735048922308104	1.8619503123088293e-09	2.9435552272291994	6.487192931611797e-08	REACT:R-HSA-512988	"Interleukin-3 5 and GM-CSF signaling"	20.1	nucleus raphe obscurus
PIK3R3	93	64	457	1774	2.6735048922308104	1.8619503123088293e-09	2.9435552272291994	6.487192931611797e-08	REACT:R-HSA-512988	"Interleukin-3 5 and GM-CSF signaling"	23.0	nucleus raphe pallidus
PIK3R3	93	64	457	1774	2.6735048922308104	1.8619503123088293e-09	2.9435552272291994	6.487192931611797e-08	REACT:R-HSA-512988	"Interleukin-3 5 and GM-CSF signaling"	20.9	nucleus reuniens
PIK3R3	93	64	457	1774	2.6735048922308104	1.8619503123088293e-09	2.9435552272291994	6.487192931611797e-08	REACT:R-HSA-512988	"Interleukin-3 5 and GM-CSF signaling"	16.0	nucleus rhomboideus
PIK3R3	93	64	457	1774	2.6735048922308104	1.8619503123088293e-09	2.9435552272291994	6.487192931611797e-08	REACT:R-HSA-512988	"Interleukin-3 5 and GM-CSF signaling"	27.4	nucleus tractus solitarii
PIK3R3	93	64	457	1774	2.6735048922308104	1.8619503123088293e-09	2.9435552272291994	6.487192931611797e-08	REACT:R-HSA-512988	"Interleukin-3 5 and GM-CSF signaling"	26.3	occipital cortex
PIK3R3	93	64	457	1774	2.6735048922308104	1.8619503123088293e-09	2.9435552272291994	6.487192931611797e-08	REACT:R-HSA-512988	"Interleukin-3 5 and GM-CSF signaling"	11.0	occipital cortex (white matter)
PIK3R3	93	64	457	1774	2.6735048922308104	1.8619503123088293e-09	2.9435552272291994	6.487192931611797e-08	REACT:R-HSA-512988	"Interleukin-3 5 and GM-CSF signaling"	17.5	olfactory area
PIK3R3	93	64	457	1774	2.6735048922308104	1.8619503123088293e-09	2.9435552272291994	6.487192931611797e-08	REACT:R-HSA-512988	"Interleukin-3 5 and GM-CSF signaling"	20.1	olfactory tubercle
PIK3R3	93	64	457	1774	2.6735048922308104	1.8619503123088293e-09	2.9435552272291994	6.487192931611797e-08	REACT:R-HSA-512988	"Interleukin-3 5 and GM-CSF signaling"	13.0	orbitofrontal gyrus, anterior
PIK3R3	93	64	457	1774	2.6735048922308104	1.8619503123088293e-09	2.9435552272291994	6.487192931611797e-08	REACT:R-HSA-512988	"Interleukin-3 5 and GM-CSF signaling"	15.6	paracentral lobule, anterior
PIK3R3	93	64	457	1774	2.6735048922308104	1.8619503123088293e-09	2.9435552272291994	6.487192931611797e-08	REACT:R-HSA-512988	"Interleukin-3 5 and GM-CSF signaling"	13.8	paracentral lobule, posterior
PIK3R3	93	64	457	1774	2.6735048922308104	1.8619503123088293e-09	2.9435552272291994	6.487192931611797e-08	REACT:R-HSA-512988	"Interleukin-3 5 and GM-CSF signaling"	16.8	parahippocampal cortex
PIK3R3	93	64	457	1774	2.6735048922308104	1.8619503123088293e-09	2.9435552272291994	6.487192931611797e-08	REACT:R-HSA-512988	"Interleukin-3 5 and GM-CSF signaling"	17.8	parahippocampal cortex (white matter)
PIK3R3	93	64	457	1774	2.6735048922308104	1.8619503123088293e-09	2.9435552272291994	6.487192931611797e-08	REACT:R-HSA-512988	"Interleukin-3 5 and GM-CSF signaling"	35.3	paramedian reticular nucleus
PIK3R3	93	64	457	1774	2.6735048922308104	1.8619503123088293e-09	2.9435552272291994	6.487192931611797e-08	REACT:R-HSA-512988	"Interleukin-3 5 and GM-CSF signaling"	19.9	paraventricular nucleus
PIK3R3	93	64	457	1774	2.6735048922308104	1.8619503123088293e-09	2.9435552272291994	6.487192931611797e-08	REACT:R-HSA-512988	"Interleukin-3 5 and GM-CSF signaling"	12.8	parietal operculum
PIK3R3	93	64	457	1774	2.6735048922308104	1.8619503123088293e-09	2.9435552272291994	6.487192931611797e-08	REACT:R-HSA-512988	"Interleukin-3 5 and GM-CSF signaling"	26.8	parieto-insular cortex
PIK3R3	93	64	457	1774	2.6735048922308104	1.8619503123088293e-09	2.9435552272291994	6.487192931611797e-08	REACT:R-HSA-512988	"Interleukin-3 5 and GM-CSF signaling"	24.6	parieto-occipital transitional area
PIK3R3	93	64	457	1774	2.6735048922308104	1.8619503123088293e-09	2.9435552272291994	6.487192931611797e-08	REACT:R-HSA-512988	"Interleukin-3 5 and GM-CSF signaling"	9.6	parieto-temporal junction (white matter)
PIK3R3	93	64	457	1774	2.6735048922308104	1.8619503123088293e-09	2.9435552272291994	6.487192931611797e-08	REACT:R-HSA-512988	"Interleukin-3 5 and GM-CSF signaling"	30.6	parvicellular reticular nuclei
PIK3R3	93	64	457	1774	2.6735048922308104	1.8619503123088293e-09	2.9435552272291994	6.487192931611797e-08	REACT:R-HSA-512988	"Interleukin-3 5 and GM-CSF signaling"	29.9	parvicellular reticular nuclei, medullary
PIK3R3	93	64	457	1774	2.6735048922308104	1.8619503123088293e-09	2.9435552272291994	6.487192931611797e-08	REACT:R-HSA-512988	"Interleukin-3 5 and GM-CSF signaling"	27.5	pedunculopontine tegmental nucleus
PIK3R3	93	64	457	1774	2.6735048922308104	1.8619503123088293e-09	2.9435552272291994	6.487192931611797e-08	REACT:R-HSA-512988	"Interleukin-3 5 and GM-CSF signaling"	38.9	periaquaductal grey, anterior
PIK3R3	93	64	457	1774	2.6735048922308104	1.8619503123088293e-09	2.9435552272291994	6.487192931611797e-08	REACT:R-HSA-512988	"Interleukin-3 5 and GM-CSF signaling"	35.4	periaquaductal grey, dorsal
PIK3R3	93	64	457	1774	2.6735048922308104	1.8619503123088293e-09	2.9435552272291994	6.487192931611797e-08	REACT:R-HSA-512988	"Interleukin-3 5 and GM-CSF signaling"	32.3	periaquaductal grey, lateral
PIK3R3	93	64	457	1774	2.6735048922308104	1.8619503123088293e-09	2.9435552272291994	6.487192931611797e-08	REACT:R-HSA-512988	"Interleukin-3 5 and GM-CSF signaling"	28.3	perirhinal gyrus
PIK3R3	93	64	457	1774	2.6735048922308104	1.8619503123088293e-09	2.9435552272291994	6.487192931611797e-08	REACT:R-HSA-512988	"Interleukin-3 5 and GM-CSF signaling"	29.4	peritrigeminal nucleus
PIK3R3	93	64	457	1774	2.6735048922308104	1.8619503123088293e-09	2.9435552272291994	6.487192931611797e-08	REACT:R-HSA-512988	"Interleukin-3 5 and GM-CSF signaling"	22.1	piriform cortex
PIK3R3	93	64	457	1774	2.6735048922308104	1.8619503123088293e-09	2.9435552272291994	6.487192931611797e-08	REACT:R-HSA-512988	"Interleukin-3 5 and GM-CSF signaling"	37.8	pontine nuclei
PIK3R3	93	64	457	1774	2.6735048922308104	1.8619503123088293e-09	2.9435552272291994	6.487192931611797e-08	REACT:R-HSA-512988	"Interleukin-3 5 and GM-CSF signaling"	50.0	pontine raphe nucleus
PIK3R3	93	64	457	1774	2.6735048922308104	1.8619503123088293e-09	2.9435552272291994	6.487192931611797e-08	REACT:R-HSA-512988	"Interleukin-3 5 and GM-CSF signaling"	12.8	postcentral gyrus
PIK3R3	93	64	457	1774	2.6735048922308104	1.8619503123088293e-09	2.9435552272291994	6.487192931611797e-08	REACT:R-HSA-512988	"Interleukin-3 5 and GM-CSF signaling"	17.6	postcentral gyrus, dorsal
PIK3R3	93	64	457	1774	2.6735048922308104	1.8619503123088293e-09	2.9435552272291994	6.487192931611797e-08	REACT:R-HSA-512988	"Interleukin-3 5 and GM-CSF signaling"	25.5	postcentral gyrus, middle
PIK3R3	93	64	457	1774	2.6735048922308104	1.8619503123088293e-09	2.9435552272291994	6.487192931611797e-08	REACT:R-HSA-512988	"Interleukin-3 5 and GM-CSF signaling"	17.2	postcentral gyrus, ventral
PIK3R3	93	64	457	1774	2.6735048922308104	1.8619503123088293e-09	2.9435552272291994	6.487192931611797e-08	REACT:R-HSA-512988	"Interleukin-3 5 and GM-CSF signaling"	11.2	posterior cingulate cortex
PIK3R3	93	64	457	1774	2.6735048922308104	1.8619503123088293e-09	2.9435552272291994	6.487192931611797e-08	REACT:R-HSA-512988	"Interleukin-3 5 and GM-CSF signaling"	12.8	posterior cingulate cortex, dorsal
PIK3R3	93	64	457	1774	2.6735048922308104	1.8619503123088293e-09	2.9435552272291994	6.487192931611797e-08	REACT:R-HSA-512988	"Interleukin-3 5 and GM-CSF signaling"	14.4	posterior cingulate cortex, ventral
PIK3R3	93	64	457	1774	2.6735048922308104	1.8619503123088293e-09	2.9435552272291994	6.487192931611797e-08	REACT:R-HSA-512988	"Interleukin-3 5 and GM-CSF signaling"	25.3	posterior insular cortex
PIK3R3	93	64	457	1774	2.6735048922308104	1.8619503123088293e-09	2.9435552272291994	6.487192931611797e-08	REACT:R-HSA-512988	"Interleukin-3 5 and GM-CSF signaling"	15.5	posterior thalamic nucleus
PIK3R3	93	64	457	1774	2.6735048922308104	1.8619503123088293e-09	2.9435552272291994	6.487192931611797e-08	REACT:R-HSA-512988	"Interleukin-3 5 and GM-CSF signaling"	30.5	posteroventral cochlear nucleus
PIK3R3	93	64	457	1774	2.6735048922308104	1.8619503123088293e-09	2.9435552272291994	6.487192931611797e-08	REACT:R-HSA-512988	"Interleukin-3 5 and GM-CSF signaling"	15.4	precentral gyrus
PIK3R3	93	64	457	1774	2.6735048922308104	1.8619503123088293e-09	2.9435552272291994	6.487192931611797e-08	REACT:R-HSA-512988	"Interleukin-3 5 and GM-CSF signaling"	13.6	precentral gyrus, dorsal
PIK3R3	93	64	457	1774	2.6735048922308104	1.8619503123088293e-09	2.9435552272291994	6.487192931611797e-08	REACT:R-HSA-512988	"Interleukin-3 5 and GM-CSF signaling"	19.8	precentral gyrus, middle
PIK3R3	93	64	457	1774	2.6735048922308104	1.8619503123088293e-09	2.9435552272291994	6.487192931611797e-08	REACT:R-HSA-512988	"Interleukin-3 5 and GM-CSF signaling"	14.1	precentral gyrus, ventral
PIK3R3	93	64	457	1774	2.6735048922308104	1.8619503123088293e-09	2.9435552272291994	6.487192931611797e-08	REACT:R-HSA-512988	"Interleukin-3 5 and GM-CSF signaling"	19.4	precuneus
PIK3R3	93	64	457	1774	2.6735048922308104	1.8619503123088293e-09	2.9435552272291994	6.487192931611797e-08	REACT:R-HSA-512988	"Interleukin-3 5 and GM-CSF signaling"	17.9	premotor cortex, dorsal
PIK3R3	93	64	457	1774	2.6735048922308104	1.8619503123088293e-09	2.9435552272291994	6.487192931611797e-08	REACT:R-HSA-512988	"Interleukin-3 5 and GM-CSF signaling"	18.8	premotor cortex, ventral
PIK3R3	93	64	457	1774	2.6735048922308104	1.8619503123088293e-09	2.9435552272291994	6.487192931611797e-08	REACT:R-HSA-512988	"Interleukin-3 5 and GM-CSF signaling"	30.9	preoptic area
PIK3R3	93	64	457	1774	2.6735048922308104	1.8619503123088293e-09	2.9435552272291994	6.487192931611797e-08	REACT:R-HSA-512988	"Interleukin-3 5 and GM-CSF signaling"	28.4	prepositus hypoglossal nucleus
PIK3R3	93	64	457	1774	2.6735048922308104	1.8619503123088293e-09	2.9435552272291994	6.487192931611797e-08	REACT:R-HSA-512988	"Interleukin-3 5 and GM-CSF signaling"	28.5	pretectal area
PIK3R3	93	64	457	1774	2.6735048922308104	1.8619503123088293e-09	2.9435552272291994	6.487192931611797e-08	REACT:R-HSA-512988	"Interleukin-3 5 and GM-CSF signaling"	39.1	principal sensory trigeminal nucleus
PIK3R3	93	64	457	1774	2.6735048922308104	1.8619503123088293e-09	2.9435552272291994	6.487192931611797e-08	REACT:R-HSA-512988	"Interleukin-3 5 and GM-CSF signaling"	19.2	pulvinar
PIK3R3	93	64	457	1774	2.6735048922308104	1.8619503123088293e-09	2.9435552272291994	6.487192931611797e-08	REACT:R-HSA-512988	"Interleukin-3 5 and GM-CSF signaling"	16.6	putamen
PIK3R3	93	64	457	1774	2.6735048922308104	1.8619503123088293e-09	2.9435552272291994	6.487192931611797e-08	REACT:R-HSA-512988	"Interleukin-3 5 and GM-CSF signaling"	23.5	red nucleus
PIK3R3	93	64	457	1774	2.6735048922308104	1.8619503123088293e-09	2.9435552272291994	6.487192931611797e-08	REACT:R-HSA-512988	"Interleukin-3 5 and GM-CSF signaling"	28.5	reticular pontine nucleus, caudal
PIK3R3	93	64	457	1774	2.6735048922308104	1.8619503123088293e-09	2.9435552272291994	6.487192931611797e-08	REACT:R-HSA-512988	"Interleukin-3 5 and GM-CSF signaling"	31.0	reticular pontine nucleus, oral
PIK3R3	93	64	457	1774	2.6735048922308104	1.8619503123088293e-09	2.9435552272291994	6.487192931611797e-08	REACT:R-HSA-512988	"Interleukin-3 5 and GM-CSF signaling"	26.7	reticulotegmental nucleus
PIK3R3	93	64	457	1774	2.6735048922308104	1.8619503123088293e-09	2.9435552272291994	6.487192931611797e-08	REACT:R-HSA-512988	"Interleukin-3 5 and GM-CSF signaling"	26.1	retrosplenial cortex
PIK3R3	93	64	457	1774	2.6735048922308104	1.8619503123088293e-09	2.9435552272291994	6.487192931611797e-08	REACT:R-HSA-512988	"Interleukin-3 5 and GM-CSF signaling"	21.2	septal nuclei
PIK3R3	93	64	457	1774	2.6735048922308104	1.8619503123088293e-09	2.9435552272291994	6.487192931611797e-08	REACT:R-HSA-512988	"Interleukin-3 5 and GM-CSF signaling"	13.1	somatomor cortex, precentral gyrus (white matter)
PIK3R3	93	64	457	1774	2.6735048922308104	1.8619503123088293e-09	2.9435552272291994	6.487192931611797e-08	REACT:R-HSA-512988	"Interleukin-3 5 and GM-CSF signaling"	14.4	somatosensory cortex, postcentral gyrus, ventral (white matter)
PIK3R3	93	64	457	1774	2.6735048922308104	1.8619503123088293e-09	2.9435552272291994	6.487192931611797e-08	REACT:R-HSA-512988	"Interleukin-3 5 and GM-CSF signaling"	22.2	spinal trigeminal nucleus, caudal
PIK3R3	93	64	457	1774	2.6735048922308104	1.8619503123088293e-09	2.9435552272291994	6.487192931611797e-08	REACT:R-HSA-512988	"Interleukin-3 5 and GM-CSF signaling"	33.3	spinal trigeminal nucleus, interpolar
PIK3R3	93	64	457	1774	2.6735048922308104	1.8619503123088293e-09	2.9435552272291994	6.487192931611797e-08	REACT:R-HSA-512988	"Interleukin-3 5 and GM-CSF signaling"	39.4	spinal trigeminal nucleus, oral
PIK3R3	93	64	457	1774	2.6735048922308104	1.8619503123088293e-09	2.9435552272291994	6.487192931611797e-08	REACT:R-HSA-512988	"Interleukin-3 5 and GM-CSF signaling"	28.1	spinal vestibular nucleus
PIK3R3	93	64	457	1774	2.6735048922308104	1.8619503123088293e-09	2.9435552272291994	6.487192931611797e-08	REACT:R-HSA-512988	"Interleukin-3 5 and GM-CSF signaling"	20.9	stria terminalis, bed nucleus
PIK3R3	93	64	457	1774	2.6735048922308104	1.8619503123088293e-09	2.9435552272291994	6.487192931611797e-08	REACT:R-HSA-512988	"Interleukin-3 5 and GM-CSF signaling"	18.2	subcentral gyrus, S2
PIK3R3	93	64	457	1774	2.6735048922308104	1.8619503123088293e-09	2.9435552272291994	6.487192931611797e-08	REACT:R-HSA-512988	"Interleukin-3 5 and GM-CSF signaling"	33.7	subcoeruleus area
PIK3R3	93	64	457	1774	2.6735048922308104	1.8619503123088293e-09	2.9435552272291994	6.487192931611797e-08	REACT:R-HSA-512988	"Interleukin-3 5 and GM-CSF signaling"	16.4	subiculum
PIK3R3	93	64	457	1774	2.6735048922308104	1.8619503123088293e-09	2.9435552272291994	6.487192931611797e-08	REACT:R-HSA-512988	"Interleukin-3 5 and GM-CSF signaling"	26.8	substantia nigra
PIK3R3	93	64	457	1774	2.6735048922308104	1.8619503123088293e-09	2.9435552272291994	6.487192931611797e-08	REACT:R-HSA-512988	"Interleukin-3 5 and GM-CSF signaling"	20.7	subthalamic nucleus
PIK3R3	93	64	457	1774	2.6735048922308104	1.8619503123088293e-09	2.9435552272291994	6.487192931611797e-08	REACT:R-HSA-512988	"Interleukin-3 5 and GM-CSF signaling"	30.8	superior colliculus
PIK3R3	93	64	457	1774	2.6735048922308104	1.8619503123088293e-09	2.9435552272291994	6.487192931611797e-08	REACT:R-HSA-512988	"Interleukin-3 5 and GM-CSF signaling"	33.4	superior olive
PIK3R3	93	64	457	1774	2.6735048922308104	1.8619503123088293e-09	2.9435552272291994	6.487192931611797e-08	REACT:R-HSA-512988	"Interleukin-3 5 and GM-CSF signaling"	25.1	superior parietal lobule
PIK3R3	93	64	457	1774	2.6735048922308104	1.8619503123088293e-09	2.9435552272291994	6.487192931611797e-08	REACT:R-HSA-512988	"Interleukin-3 5 and GM-CSF signaling"	30.7	superior temporal gyrus
PIK3R3	93	64	457	1774	2.6735048922308104	1.8619503123088293e-09	2.9435552272291994	6.487192931611797e-08	REACT:R-HSA-512988	"Interleukin-3 5 and GM-CSF signaling"	29.7	superior vestibular nucleus
PIK3R3	93	64	457	1774	2.6735048922308104	1.8619503123088293e-09	2.9435552272291994	6.487192931611797e-08	REACT:R-HSA-512988	"Interleukin-3 5 and GM-CSF signaling"	15.6	supplementary motor cortex
PIK3R3	93	64	457	1774	2.6735048922308104	1.8619503123088293e-09	2.9435552272291994	6.487192931611797e-08	REACT:R-HSA-512988	"Interleukin-3 5 and GM-CSF signaling"	27.9	supramarginal gyrus
PIK3R3	93	64	457	1774	2.6735048922308104	1.8619503123088293e-09	2.9435552272291994	6.487192931611797e-08	REACT:R-HSA-512988	"Interleukin-3 5 and GM-CSF signaling"	21.2	supraoptic nucleus
