## Supplementary material for "Understanding Substance Dependence: What Differentiates Addictive from Non-Addictive Drugs?": Folder for supplementary files: S3.csv (part 120 of 296)

target_symbol	n_non	n_add	N_add	N_non	EF	p_value	odds_ratio	FDR	pathway_id	pathway_name	pTPM	region_name
PIK3R3	93	64	457	1774	2.6735048922308104	1.8619503123088293e-09	2.9435552272291994	6.487192931611797e-08	REACT:R-HSA-512988	"Interleukin-3 5 and GM-CSF signaling"	27.7	temporal pole
PIK3R3	93	64	457	1774	2.6735048922308104	1.8619503123088293e-09	2.9435552272291994	6.487192931611797e-08	REACT:R-HSA-512988	"Interleukin-3 5 and GM-CSF signaling"	13.5	temporal white matter
PIK3R3	93	64	457	1774	2.6735048922308104	1.8619503123088293e-09	2.9435552272291994	6.487192931611797e-08	REACT:R-HSA-512988	"Interleukin-3 5 and GM-CSF signaling"	23.4	temporo-insular cortex, parainsular gyrus
PIK3R3	93	64	457	1774	2.6735048922308104	1.8619503123088293e-09	2.9435552272291994	6.487192931611797e-08	REACT:R-HSA-512988	"Interleukin-3 5 and GM-CSF signaling"	39.9	temporo-occipital transitional zone
PIK3R3	93	64	457	1774	2.6735048922308104	1.8619503123088293e-09	2.9435552272291994	6.487192931611797e-08	REACT:R-HSA-512988	"Interleukin-3 5 and GM-CSF signaling"	34.4	transversal temporal gyrus, anterior
PIK3R3	93	64	457	1774	2.6735048922308104	1.8619503123088293e-09	2.9435552272291994	6.487192931611797e-08	REACT:R-HSA-512988	"Interleukin-3 5 and GM-CSF signaling"	30.9	transversal temporal gyrus, posterior
PIK3R3	93	64	457	1774	2.6735048922308104	1.8619503123088293e-09	2.9435552272291994	6.487192931611797e-08	REACT:R-HSA-512988	"Interleukin-3 5 and GM-CSF signaling"	35.7	ventral medullary reticular nucleus
PIK3R3	93	64	457	1774	2.6735048922308104	1.8619503123088293e-09	2.9435552272291994	6.487192931611797e-08	REACT:R-HSA-512988	"Interleukin-3 5 and GM-CSF signaling"	38.1	ventral periolivary nuclei
PIK3R3	93	64	457	1774	2.6735048922308104	1.8619503123088293e-09	2.9435552272291994	6.487192931611797e-08	REACT:R-HSA-512988	"Interleukin-3 5 and GM-CSF signaling"	18.5	ventral posterolateral thalamic nucleus
PIK3R3	93	64	457	1774	2.6735048922308104	1.8619503123088293e-09	2.9435552272291994	6.487192931611797e-08	REACT:R-HSA-512988	"Interleukin-3 5 and GM-CSF signaling"	24.0	ventral posteromedial thalamic nucleus
PIK3R3	93	64	457	1774	2.6735048922308104	1.8619503123088293e-09	2.9435552272291994	6.487192931611797e-08	REACT:R-HSA-512988	"Interleukin-3 5 and GM-CSF signaling"	33.2	ventral tegmental area
PIK3R3	93	64	457	1774	2.6735048922308104	1.8619503123088293e-09	2.9435552272291994	6.487192931611797e-08	REACT:R-HSA-512988	"Interleukin-3 5 and GM-CSF signaling"	20.5	ventral thalamic nuclei
PIK3R3	93	64	457	1774	2.6735048922308104	1.8619503123088293e-09	2.9435552272291994	6.487192931611797e-08	REACT:R-HSA-512988	"Interleukin-3 5 and GM-CSF signaling"	23.7	ventrolateral medulla, A1-C1 cell groups
PIK3R3	93	64	457	1774	2.6735048922308104	1.8619503123088293e-09	2.9435552272291994	6.487192931611797e-08	REACT:R-HSA-512988	"Interleukin-3 5 and GM-CSF signaling"	25.6	ventrolateral tegmental area, A5 NE cell group
PIK3R3	93	64	457	1774	2.6735048922308104	1.8619503123088293e-09	2.9435552272291994	6.487192931611797e-08	REACT:R-HSA-512988	"Interleukin-3 5 and GM-CSF signaling"	31.8	ventromedial nucleus
PIK3R3	93	64	457	1774	2.6735048922308104	1.8619503123088293e-09	2.9435552272291994	6.487192931611797e-08	REACT:R-HSA-512988	"Interleukin-3 5 and GM-CSF signaling"	90.7	vermis
PIK3R3	93	64	457	1774	2.6735048922308104	1.8619503123088293e-09	2.9435552272291994	6.487192931611797e-08	REACT:R-HSA-512988	"Interleukin-3 5 and GM-CSF signaling"	14.5	zona incerta
PIK3R3	93	64	457	1774	2.6735048922308104	1.8619503123088293e-09	2.9435552272291994	6.487192931611797e-08	REACT:R-HSA-1266695	Interleukin-7 signaling	16.6	amygdala
PIK3R3	93	64	457	1774	2.6735048922308104	1.8619503123088293e-09	2.9435552272291994	6.487192931611797e-08	REACT:R-HSA-1266695	Interleukin-7 signaling	30.9	angular gyrus
PIK3R3	93	64	457	1774	2.6735048922308104	1.8619503123088293e-09	2.9435552272291994	6.487192931611797e-08	REACT:R-HSA-1266695	Interleukin-7 signaling	47.6	angular gyrus (white matter)
PIK3R3	93	64	457	1774	2.6735048922308104	1.8619503123088293e-09	2.9435552272291994	6.487192931611797e-08	REACT:R-HSA-1266695	Interleukin-7 signaling	14.5	anterior cingulate cortex, supragenual-dorsal
PIK3R3	93	64	457	1774	2.6735048922308104	1.8619503123088293e-09	2.9435552272291994	6.487192931611797e-08	REACT:R-HSA-1266695	Interleukin-7 signaling	12.3	anterior cingulate cortex, supragenual-ventral
PIK3R3	93	64	457	1774	2.6735048922308104	1.8619503123088293e-09	2.9435552272291994	6.487192931611797e-08	REACT:R-HSA-1266695	Interleukin-7 signaling	34.4	anterior cochlear nucleus, ventral
PIK3R3	93	64	457	1774	2.6735048922308104	1.8619503123088293e-09	2.9435552272291994	6.487192931611797e-08	REACT:R-HSA-1266695	Interleukin-7 signaling	14.5	anterior funiculus (white matter)
PIK3R3	93	64	457	1774	2.6735048922308104	1.8619503123088293e-09	2.9435552272291994	6.487192931611797e-08	REACT:R-HSA-1266695	Interleukin-7 signaling	27.7	anterior insular cortex, dorsal
PIK3R3	93	64	457	1774	2.6735048922308104	1.8619503123088293e-09	2.9435552272291994	6.487192931611797e-08	REACT:R-HSA-1266695	Interleukin-7 signaling	23.1	anterior insular cortex, ventral
PIK3R3	93	64	457	1774	2.6735048922308104	1.8619503123088293e-09	2.9435552272291994	6.487192931611797e-08	REACT:R-HSA-1266695	Interleukin-7 signaling	17.3	anterior thalamic nucleus, ventral
PIK3R3	93	64	457	1774	2.6735048922308104	1.8619503123088293e-09	2.9435552272291994	6.487192931611797e-08	REACT:R-HSA-1266695	Interleukin-7 signaling	23.8	arcuate nucleus
PIK3R3	93	64	457	1774	2.6735048922308104	1.8619503123088293e-09	2.9435552272291994	6.487192931611797e-08	REACT:R-HSA-1266695	Interleukin-7 signaling	22.8	area parastriata, inferior
PIK3R3	93	64	457	1774	2.6735048922308104	1.8619503123088293e-09	2.9435552272291994	6.487192931611797e-08	REACT:R-HSA-1266695	Interleukin-7 signaling	27.5	area parastriata, parietal
PIK3R3	93	64	457	1774	2.6735048922308104	1.8619503123088293e-09	2.9435552272291994	6.487192931611797e-08	REACT:R-HSA-1266695	Interleukin-7 signaling	21.6	area parastriata, superior
PIK3R3	93	64	457	1774	2.6735048922308104	1.8619503123088293e-09	2.9435552272291994	6.487192931611797e-08	REACT:R-HSA-1266695	Interleukin-7 signaling	25.2	area parastriata, temporal
PIK3R3	93	64	457	1774	2.6735048922308104	1.8619503123088293e-09	2.9435552272291994	6.487192931611797e-08	REACT:R-HSA-1266695	Interleukin-7 signaling	19.3	area postrema
PIK3R3	93	64	457	1774	2.6735048922308104	1.8619503123088293e-09	2.9435552272291994	6.487192931611797e-08	REACT:R-HSA-1266695	Interleukin-7 signaling	29.9	area striata
PIK3R3	93	64	457	1774	2.6735048922308104	1.8619503123088293e-09	2.9435552272291994	6.487192931611797e-08	REACT:R-HSA-1266695	Interleukin-7 signaling	15.2	area striata (white matter)
PIK3R3	93	64	457	1774	2.6735048922308104	1.8619503123088293e-09	2.9435552272291994	6.487192931611797e-08	REACT:R-HSA-1266695	Interleukin-7 signaling	17.8	basal amygdala
PIK3R3	93	64	457	1774	2.6735048922308104	1.8619503123088293e-09	2.9435552272291994	6.487192931611797e-08	REACT:R-HSA-1266695	Interleukin-7 signaling	17.3	caudate nucleus
PIK3R3	93	64	457	1774	2.6735048922308104	1.8619503123088293e-09	2.9435552272291994	6.487192931611797e-08	REACT:R-HSA-1266695	Interleukin-7 signaling	21.4	central amygdala
PIK3R3	93	64	457	1774	2.6735048922308104	1.8619503123088293e-09	2.9435552272291994	6.487192931611797e-08	REACT:R-HSA-1266695	Interleukin-7 signaling	26.0	centromedial thalamic nucleus
PIK3R3	93	64	457	1774	2.6735048922308104	1.8619503123088293e-09	2.9435552272291994	6.487192931611797e-08	REACT:R-HSA-1266695	Interleukin-7 signaling	97.9	cerebellar cortex
PIK3R3	93	64	457	1774	2.6735048922308104	1.8619503123088293e-09	2.9435552272291994	6.487192931611797e-08	REACT:R-HSA-1266695	Interleukin-7 signaling	32.3	cerebellar nuclei
PIK3R3	93	64	457	1774	2.6735048922308104	1.8619503123088293e-09	2.9435552272291994	6.487192931611797e-08	REACT:R-HSA-1266695	Interleukin-7 signaling	24.9	cerebellar white matter
PIK3R3	93	64	457	1774	2.6735048922308104	1.8619503123088293e-09	2.9435552272291994	6.487192931611797e-08	REACT:R-HSA-1266695	Interleukin-7 signaling	18.9	cervical spinal cord, central gray
PIK3R3	93	64	457	1774	2.6735048922308104	1.8619503123088293e-09	2.9435552272291994	6.487192931611797e-08	REACT:R-HSA-1266695	Interleukin-7 signaling	20.3	cervical spinal cord, dorsal horn
PIK3R3	93	64	457	1774	2.6735048922308104	1.8619503123088293e-09	2.9435552272291994	6.487192931611797e-08	REACT:R-HSA-1266695	Interleukin-7 signaling	18.3	cervical spinal cord, ventral horn
PIK3R3	93	64	457	1774	2.6735048922308104	1.8619503123088293e-09	2.9435552272291994	6.487192931611797e-08	REACT:R-HSA-1266695	Interleukin-7 signaling	18.9	choroid plexus
PIK3R3	93	64	457	1774	2.6735048922308104	1.8619503123088293e-09	2.9435552272291994	6.487192931611797e-08	REACT:R-HSA-1266695	Interleukin-7 signaling	16.1	claustrum
PIK3R3	93	64	457	1774	2.6735048922308104	1.8619503123088293e-09	2.9435552272291994	6.487192931611797e-08	REACT:R-HSA-1266695	Interleukin-7 signaling	8.9	corpus callosum, genu (white matter)
PIK3R3	93	64	457	1774	2.6735048922308104	1.8619503123088293e-09	2.9435552272291994	6.487192931611797e-08	REACT:R-HSA-1266695	Interleukin-7 signaling	11.8	corpus callosum, splenium (white matter)
PIK3R3	93	64	457	1774	2.6735048922308104	1.8619503123088293e-09	2.9435552272291994	6.487192931611797e-08	REACT:R-HSA-1266695	Interleukin-7 signaling	17.8	corticomedial amygdala
PIK3R3	93	64	457	1774	2.6735048922308104	1.8619503123088293e-09	2.9435552272291994	6.487192931611797e-08	REACT:R-HSA-1266695	Interleukin-7 signaling	29.3	cuneiform nucleus
PIK3R3	93	64	457	1774	2.6735048922308104	1.8619503123088293e-09	2.9435552272291994	6.487192931611797e-08	REACT:R-HSA-1266695	Interleukin-7 signaling	16.3	dentate gyrus
PIK3R3	93	64	457	1774	2.6735048922308104	1.8619503123088293e-09	2.9435552272291994	6.487192931611797e-08	REACT:R-HSA-1266695	Interleukin-7 signaling	27.9	dorsal cochlear nucleus
PIK3R3	93	64	457	1774	2.6735048922308104	1.8619503123088293e-09	2.9435552272291994	6.487192931611797e-08	REACT:R-HSA-1266695	Interleukin-7 signaling	8.6	dorsal funiculus (white matter)
PIK3R3	93	64	457	1774	2.6735048922308104	1.8619503123088293e-09	2.9435552272291994	6.487192931611797e-08	REACT:R-HSA-1266695	Interleukin-7 signaling	34.1	dorsal medullary reticular nucleus
PIK3R3	93	64	457	1774	2.6735048922308104	1.8619503123088293e-09	2.9435552272291994	6.487192931611797e-08	REACT:R-HSA-1266695	Interleukin-7 signaling	20.7	dorsal motor vagal complex
PIK3R3	93	64	457	1774	2.6735048922308104	1.8619503123088293e-09	2.9435552272291994	6.487192931611797e-08	REACT:R-HSA-1266695	Interleukin-7 signaling	34.9	dorsal raphe nucleus
PIK3R3	93	64	457	1774	2.6735048922308104	1.8619503123088293e-09	2.9435552272291994	6.487192931611797e-08	REACT:R-HSA-1266695	Interleukin-7 signaling	26.7	dorsal tegmental nucleus
PIK3R3	93	64	457	1774	2.6735048922308104	1.8619503123088293e-09	2.9435552272291994	6.487192931611797e-08	REACT:R-HSA-1266695	Interleukin-7 signaling	30.2	dorsolateral tegmental area
PIK3R3	93	64	457	1774	2.6735048922308104	1.8619503123088293e-09	2.9435552272291994	6.487192931611797e-08	REACT:R-HSA-1266695	Interleukin-7 signaling	31.4	dorsomedial nucleus
PIK3R3	93	64	457	1774	2.6735048922308104	1.8619503123088293e-09	2.9435552272291994	6.487192931611797e-08	REACT:R-HSA-1266695	Interleukin-7 signaling	17.2	entorhinal gyrus
PIK3R3	93	64	457	1774	2.6735048922308104	1.8619503123088293e-09	2.9435552272291994	6.487192931611797e-08	REACT:R-HSA-1266695	Interleukin-7 signaling	94.1	flocculonodular lobe
PIK3R3	93	64	457	1774	2.6735048922308104	1.8619503123088293e-09	2.9435552272291994	6.487192931611797e-08	REACT:R-HSA-1266695	Interleukin-7 signaling	16.9	frontal eye field
PIK3R3	93	64	457	1774	2.6735048922308104	1.8619503123088293e-09	2.9435552272291994	6.487192931611797e-08	REACT:R-HSA-1266695	Interleukin-7 signaling	22.1	frontal operculum
PIK3R3	93	64	457	1774	2.6735048922308104	1.8619503123088293e-09	2.9435552272291994	6.487192931611797e-08	REACT:R-HSA-1266695	Interleukin-7 signaling	25.6	fusiform gyrus
PIK3R3	93	64	457	1774	2.6735048922308104	1.8619503123088293e-09	2.9435552272291994	6.487192931611797e-08	REACT:R-HSA-1266695	Interleukin-7 signaling	26.4	gigantocellular reticular nuclei, medullary
PIK3R3	93	64	457	1774	2.6735048922308104	1.8619503123088293e-09	2.9435552272291994	6.487192931611797e-08	REACT:R-HSA-1266695	Interleukin-7 signaling	30.4	gigantocellular reticular nuclei, pars
PIK3R3	93	64	457	1774	2.6735048922308104	1.8619503123088293e-09	2.9435552272291994	6.487192931611797e-08	REACT:R-HSA-1266695	Interleukin-7 signaling	11.6	globus pallidus, externus
PIK3R3	93	64	457	1774	2.6735048922308104	1.8619503123088293e-09	2.9435552272291994	6.487192931611797e-08	REACT:R-HSA-1266695	Interleukin-7 signaling	13.9	globus pallidus, internus
PIK3R3	93	64	457	1774	2.6735048922308104	1.8619503123088293e-09	2.9435552272291994	6.487192931611797e-08	REACT:R-HSA-1266695	Interleukin-7 signaling	26.6	habenula
PIK3R3	93	64	457	1774	2.6735048922308104	1.8619503123088293e-09	2.9435552272291994	6.487192931611797e-08	REACT:R-HSA-1266695	Interleukin-7 signaling	16.0	hippocampus
PIK3R3	93	64	457	1774	2.6735048922308104	1.8619503123088293e-09	2.9435552272291994	6.487192931611797e-08	REACT:R-HSA-1266695	Interleukin-7 signaling	20.1	hippocampus, CA1
PIK3R3	93	64	457	1774	2.6735048922308104	1.8619503123088293e-09	2.9435552272291994	6.487192931611797e-08	REACT:R-HSA-1266695	Interleukin-7 signaling	19.2	hippocampus, CA2
PIK3R3	93	64	457	1774	2.6735048922308104	1.8619503123088293e-09	2.9435552272291994	6.487192931611797e-08	REACT:R-HSA-1266695	Interleukin-7 signaling	17.2	hippocampus, CA3
PIK3R3	93	64	457	1774	2.6735048922308104	1.8619503123088293e-09	2.9435552272291994	6.487192931611797e-08	REACT:R-HSA-1266695	Interleukin-7 signaling	44.2	inferior colliculus
PIK3R3	93	64	457	1774	2.6735048922308104	1.8619503123088293e-09	2.9435552272291994	6.487192931611797e-08	REACT:R-HSA-1266695	Interleukin-7 signaling	16.2	inferior frontal gyrus, opercular
PIK3R3	93	64	457	1774	2.6735048922308104	1.8619503123088293e-09	2.9435552272291994	6.487192931611797e-08	REACT:R-HSA-1266695	Interleukin-7 signaling	12.8	inferior olive
PIK3R3	93	64	457	1774	2.6735048922308104	1.8619503123088293e-09	2.9435552272291994	6.487192931611797e-08	REACT:R-HSA-1266695	Interleukin-7 signaling	25.3	inferior parietal lobule
PIK3R3	93	64	457	1774	2.6735048922308104	1.8619503123088293e-09	2.9435552272291994	6.487192931611797e-08	REACT:R-HSA-1266695	Interleukin-7 signaling	29.5	inferior temporal gyrus
PIK3R3	93	64	457	1774	2.6735048922308104	1.8619503123088293e-09	2.9435552272291994	6.487192931611797e-08	REACT:R-HSA-1266695	Interleukin-7 signaling	24.3	intraparietal deep sulcus
PIK3R3	93	64	457	1774	2.6735048922308104	1.8619503123088293e-09	2.9435552272291994	6.487192931611797e-08	REACT:R-HSA-1266695	Interleukin-7 signaling	29.2	Kolliker-Fuse nucleus
PIK3R3	93	64	457	1774	2.6735048922308104	1.8619503123088293e-09	2.9435552272291994	6.487192931611797e-08	REACT:R-HSA-1266695	Interleukin-7 signaling	17.2	lateral amygdala
PIK3R3	93	64	457	1774	2.6735048922308104	1.8619503123088293e-09	2.9435552272291994	6.487192931611797e-08	REACT:R-HSA-1266695	Interleukin-7 signaling	10.7	lateral funiculus (white matter)
PIK3R3	93	64	457	1774	2.6735048922308104	1.8619503123088293e-09	2.9435552272291994	6.487192931611797e-08	REACT:R-HSA-1266695	Interleukin-7 signaling	15.8	lateral geniculate body
PIK3R3	93	64	457	1774	2.6735048922308104	1.8619503123088293e-09	2.9435552272291994	6.487192931611797e-08	REACT:R-HSA-1266695	Interleukin-7 signaling	23.1	lateral hypothalamic area
PIK3R3	93	64	457	1774	2.6735048922308104	1.8619503123088293e-09	2.9435552272291994	6.487192931611797e-08	REACT:R-HSA-1266695	Interleukin-7 signaling	34.0	lateral lemniscal nuclei
PIK3R3	93	64	457	1774	2.6735048922308104	1.8619503123088293e-09	2.9435552272291994	6.487192931611797e-08	REACT:R-HSA-1266695	Interleukin-7 signaling	19.8	lateral medullary reticular nucleus
PIK3R3	93	64	457	1774	2.6735048922308104	1.8619503123088293e-09	2.9435552272291994	6.487192931611797e-08	REACT:R-HSA-1266695	Interleukin-7 signaling	31.4	lateral parabrachial nucleus
PIK3R3	93	64	457	1774	2.6735048922308104	1.8619503123088293e-09	2.9435552272291994	6.487192931611797e-08	REACT:R-HSA-1266695	Interleukin-7 signaling	17.9	lateral thalamic nuclei
PIK3R3	93	64	457	1774	2.6735048922308104	1.8619503123088293e-09	2.9435552272291994	6.487192931611797e-08	REACT:R-HSA-1266695	Interleukin-7 signaling	34.6	lateral vestibular nucleus
PIK3R3	93	64	457	1774	2.6735048922308104	1.8619503123088293e-09	2.9435552272291994	6.487192931611797e-08	REACT:R-HSA-1266695	Interleukin-7 signaling	26.5	lingual gyrus
PIK3R3	93	64	457	1774	2.6735048922308104	1.8619503123088293e-09	2.9435552272291994	6.487192931611797e-08	REACT:R-HSA-1266695	Interleukin-7 signaling	27.8	locus coeruleus
PIK3R3	93	64	457	1774	2.6735048922308104	1.8619503123088293e-09	2.9435552272291994	6.487192931611797e-08	REACT:R-HSA-1266695	Interleukin-7 signaling	27.6	mammillary body
PIK3R3	93	64	457	1774	2.6735048922308104	1.8619503123088293e-09	2.9435552272291994	6.487192931611797e-08	REACT:R-HSA-1266695	Interleukin-7 signaling	22.0	medial dorsal thalamic nucleus
PIK3R3	93	64	457	1774	2.6735048922308104	1.8619503123088293e-09	2.9435552272291994	6.487192931611797e-08	REACT:R-HSA-1266695	Interleukin-7 signaling	22.0	medial geniculate body
PIK3R3	93	64	457	1774	2.6735048922308104	1.8619503123088293e-09	2.9435552272291994	6.487192931611797e-08	REACT:R-HSA-1266695	Interleukin-7 signaling	18.0	medial olivary nucleus
PIK3R3	93	64	457	1774	2.6735048922308104	1.8619503123088293e-09	2.9435552272291994	6.487192931611797e-08	REACT:R-HSA-1266695	Interleukin-7 signaling	35.0	medial parabrachial nucleus
PIK3R3	93	64	457	1774	2.6735048922308104	1.8619503123088293e-09	2.9435552272291994	6.487192931611797e-08	REACT:R-HSA-1266695	Interleukin-7 signaling	31.6	medial periolivary nuclei
PIK3R3	93	64	457	1774	2.6735048922308104	1.8619503123088293e-09	2.9435552272291994	6.487192931611797e-08	REACT:R-HSA-1266695	Interleukin-7 signaling	27.2	medial vestibular nucleus
PIK3R3	93	64	457	1774	2.6735048922308104	1.8619503123088293e-09	2.9435552272291994	6.487192931611797e-08	REACT:R-HSA-1266695	Interleukin-7 signaling	42.8	median raphe nucleus
PIK3R3	93	64	457	1774	2.6735048922308104	1.8619503123088293e-09	2.9435552272291994	6.487192931611797e-08	REACT:R-HSA-1266695	Interleukin-7 signaling	13.9	middle cingulate cortex
PIK3R3	93	64	457	1774	2.6735048922308104	1.8619503123088293e-09	2.9435552272291994	6.487192931611797e-08	REACT:R-HSA-1266695	Interleukin-7 signaling	29.6	middle temporal gyrus
PIK3R3	93	64	457	1774	2.6735048922308104	1.8619503123088293e-09	2.9435552272291994	6.487192931611797e-08	REACT:R-HSA-1266695	Interleukin-7 signaling	27.4	motor facial nucleus
PIK3R3	93	64	457	1774	2.6735048922308104	1.8619503123088293e-09	2.9435552272291994	6.487192931611797e-08	REACT:R-HSA-1266695	Interleukin-7 signaling	26.0	motor hypoglossal nucleus
PIK3R3	93	64	457	1774	2.6735048922308104	1.8619503123088293e-09	2.9435552272291994	6.487192931611797e-08	REACT:R-HSA-1266695	Interleukin-7 signaling	29.0	motor trigeminal nucleus
PIK3R3	93	64	457	1774	2.6735048922308104	1.8619503123088293e-09	2.9435552272291994	6.487192931611797e-08	REACT:R-HSA-1266695	Interleukin-7 signaling	37.5	nuclei of the trapezoid body
PIK3R3	93	64	457	1774	2.6735048922308104	1.8619503123088293e-09	2.9435552272291994	6.487192931611797e-08	REACT:R-HSA-1266695	Interleukin-7 signaling	14.6	nucleus accumbens
PIK3R3	93	64	457	1774	2.6735048922308104	1.8619503123088293e-09	2.9435552272291994	6.487192931611797e-08	REACT:R-HSA-1266695	Interleukin-7 signaling	31.5	nucleus ambiguus
PIK3R3	93	64	457	1774	2.6735048922308104	1.8619503123088293e-09	2.9435552272291994	6.487192931611797e-08	REACT:R-HSA-1266695	Interleukin-7 signaling	14.1	nucleus basalis of Meynert
PIK3R3	93	64	457	1774	2.6735048922308104	1.8619503123088293e-09	2.9435552272291994	6.487192931611797e-08	REACT:R-HSA-1266695	Interleukin-7 signaling	21.1	nucleus cuneatus
PIK3R3	93	64	457	1774	2.6735048922308104	1.8619503123088293e-09	2.9435552272291994	6.487192931611797e-08	REACT:R-HSA-1266695	Interleukin-7 signaling	9.1	nucleus gracilis
PIK3R3	93	64	457	1774	2.6735048922308104	1.8619503123088293e-09	2.9435552272291994	6.487192931611797e-08	REACT:R-HSA-1266695	Interleukin-7 signaling	24.6	nucleus of the diagonal band
PIK3R3	93	64	457	1774	2.6735048922308104	1.8619503123088293e-09	2.9435552272291994	6.487192931611797e-08	REACT:R-HSA-1266695	Interleukin-7 signaling	31.5	nucleus raphe magnus
PIK3R3	93	64	457	1774	2.6735048922308104	1.8619503123088293e-09	2.9435552272291994	6.487192931611797e-08	REACT:R-HSA-1266695	Interleukin-7 signaling	20.1	nucleus raphe obscurus
PIK3R3	93	64	457	1774	2.6735048922308104	1.8619503123088293e-09	2.9435552272291994	6.487192931611797e-08	REACT:R-HSA-1266695	Interleukin-7 signaling	23.0	nucleus raphe pallidus
PIK3R3	93	64	457	1774	2.6735048922308104	1.8619503123088293e-09	2.9435552272291994	6.487192931611797e-08	REACT:R-HSA-1266695	Interleukin-7 signaling	20.9	nucleus reuniens
PIK3R3	93	64	457	1774	2.6735048922308104	1.8619503123088293e-09	2.9435552272291994	6.487192931611797e-08	REACT:R-HSA-1266695	Interleukin-7 signaling	16.0	nucleus rhomboideus
PIK3R3	93	64	457	1774	2.6735048922308104	1.8619503123088293e-09	2.9435552272291994	6.487192931611797e-08	REACT:R-HSA-1266695	Interleukin-7 signaling	27.4	nucleus tractus solitarii
PIK3R3	93	64	457	1774	2.6735048922308104	1.8619503123088293e-09	2.9435552272291994	6.487192931611797e-08	REACT:R-HSA-1266695	Interleukin-7 signaling	26.3	occipital cortex
PIK3R3	93	64	457	1774	2.6735048922308104	1.8619503123088293e-09	2.9435552272291994	6.487192931611797e-08	REACT:R-HSA-1266695	Interleukin-7 signaling	11.0	occipital cortex (white matter)
PIK3R3	93	64	457	1774	2.6735048922308104	1.8619503123088293e-09	2.9435552272291994	6.487192931611797e-08	REACT:R-HSA-1266695	Interleukin-7 signaling	17.5	olfactory area
PIK3R3	93	64	457	1774	2.6735048922308104	1.8619503123088293e-09	2.9435552272291994	6.487192931611797e-08	REACT:R-HSA-1266695	Interleukin-7 signaling	20.1	olfactory tubercle
PIK3R3	93	64	457	1774	2.6735048922308104	1.8619503123088293e-09	2.9435552272291994	6.487192931611797e-08	REACT:R-HSA-1266695	Interleukin-7 signaling	13.0	orbitofrontal gyrus, anterior
PIK3R3	93	64	457	1774	2.6735048922308104	1.8619503123088293e-09	2.9435552272291994	6.487192931611797e-08	REACT:R-HSA-1266695	Interleukin-7 signaling	15.6	paracentral lobule, anterior
PIK3R3	93	64	457	1774	2.6735048922308104	1.8619503123088293e-09	2.9435552272291994	6.487192931611797e-08	REACT:R-HSA-1266695	Interleukin-7 signaling	13.8	paracentral lobule, posterior
PIK3R3	93	64	457	1774	2.6735048922308104	1.8619503123088293e-09	2.9435552272291994	6.487192931611797e-08	REACT:R-HSA-1266695	Interleukin-7 signaling	16.8	parahippocampal cortex
PIK3R3	93	64	457	1774	2.6735048922308104	1.8619503123088293e-09	2.9435552272291994	6.487192931611797e-08	REACT:R-HSA-1266695	Interleukin-7 signaling	17.8	parahippocampal cortex (white matter)
PIK3R3	93	64	457	1774	2.6735048922308104	1.8619503123088293e-09	2.9435552272291994	6.487192931611797e-08	REACT:R-HSA-1266695	Interleukin-7 signaling	35.3	paramedian reticular nucleus
PIK3R3	93	64	457	1774	2.6735048922308104	1.8619503123088293e-09	2.9435552272291994	6.487192931611797e-08	REACT:R-HSA-1266695	Interleukin-7 signaling	19.9	paraventricular nucleus
PIK3R3	93	64	457	1774	2.6735048922308104	1.8619503123088293e-09	2.9435552272291994	6.487192931611797e-08	REACT:R-HSA-1266695	Interleukin-7 signaling	12.8	parietal operculum
PIK3R3	93	64	457	1774	2.6735048922308104	1.8619503123088293e-09	2.9435552272291994	6.487192931611797e-08	REACT:R-HSA-1266695	Interleukin-7 signaling	26.8	parieto-insular cortex
PIK3R3	93	64	457	1774	2.6735048922308104	1.8619503123088293e-09	2.9435552272291994	6.487192931611797e-08	REACT:R-HSA-1266695	Interleukin-7 signaling	24.6	parieto-occipital transitional area
PIK3R3	93	64	457	1774	2.6735048922308104	1.8619503123088293e-09	2.9435552272291994	6.487192931611797e-08	REACT:R-HSA-1266695	Interleukin-7 signaling	9.6	parieto-temporal junction (white matter)
PIK3R3	93	64	457	1774	2.6735048922308104	1.8619503123088293e-09	2.9435552272291994	6.487192931611797e-08	REACT:R-HSA-1266695	Interleukin-7 signaling	30.6	parvicellular reticular nuclei
PIK3R3	93	64	457	1774	2.6735048922308104	1.8619503123088293e-09	2.9435552272291994	6.487192931611797e-08	REACT:R-HSA-1266695	Interleukin-7 signaling	29.9	parvicellular reticular nuclei, medullary
PIK3R3	93	64	457	1774	2.6735048922308104	1.8619503123088293e-09	2.9435552272291994	6.487192931611797e-08	REACT:R-HSA-1266695	Interleukin-7 signaling	27.5	pedunculopontine tegmental nucleus
PIK3R3	93	64	457	1774	2.6735048922308104	1.8619503123088293e-09	2.9435552272291994	6.487192931611797e-08	REACT:R-HSA-1266695	Interleukin-7 signaling	38.9	periaquaductal grey, anterior
PIK3R3	93	64	457	1774	2.6735048922308104	1.8619503123088293e-09	2.9435552272291994	6.487192931611797e-08	REACT:R-HSA-1266695	Interleukin-7 signaling	35.4	periaquaductal grey, dorsal
PIK3R3	93	64	457	1774	2.6735048922308104	1.8619503123088293e-09	2.9435552272291994	6.487192931611797e-08	REACT:R-HSA-1266695	Interleukin-7 signaling	32.3	periaquaductal grey, lateral
PIK3R3	93	64	457	1774	2.6735048922308104	1.8619503123088293e-09	2.9435552272291994	6.487192931611797e-08	REACT:R-HSA-1266695	Interleukin-7 signaling	28.3	perirhinal gyrus
PIK3R3	93	64	457	1774	2.6735048922308104	1.8619503123088293e-09	2.9435552272291994	6.487192931611797e-08	REACT:R-HSA-1266695	Interleukin-7 signaling	29.4	peritrigeminal nucleus
PIK3R3	93	64	457	1774	2.6735048922308104	1.8619503123088293e-09	2.9435552272291994	6.487192931611797e-08	REACT:R-HSA-1266695	Interleukin-7 signaling	22.1	piriform cortex
PIK3R3	93	64	457	1774	2.6735048922308104	1.8619503123088293e-09	2.9435552272291994	6.487192931611797e-08	REACT:R-HSA-1266695	Interleukin-7 signaling	37.8	pontine nuclei
PIK3R3	93	64	457	1774	2.6735048922308104	1.8619503123088293e-09	2.9435552272291994	6.487192931611797e-08	REACT:R-HSA-1266695	Interleukin-7 signaling	50.0	pontine raphe nucleus
PIK3R3	93	64	457	1774	2.6735048922308104	1.8619503123088293e-09	2.9435552272291994	6.487192931611797e-08	REACT:R-HSA-1266695	Interleukin-7 signaling	12.8	postcentral gyrus
PIK3R3	93	64	457	1774	2.6735048922308104	1.8619503123088293e-09	2.9435552272291994	6.487192931611797e-08	REACT:R-HSA-1266695	Interleukin-7 signaling	17.6	postcentral gyrus, dorsal
PIK3R3	93	64	457	1774	2.6735048922308104	1.8619503123088293e-09	2.9435552272291994	6.487192931611797e-08	REACT:R-HSA-1266695	Interleukin-7 signaling	25.5	postcentral gyrus, middle
PIK3R3	93	64	457	1774	2.6735048922308104	1.8619503123088293e-09	2.9435552272291994	6.487192931611797e-08	REACT:R-HSA-1266695	Interleukin-7 signaling	17.2	postcentral gyrus, ventral
PIK3R3	93	64	457	1774	2.6735048922308104	1.8619503123088293e-09	2.9435552272291994	6.487192931611797e-08	REACT:R-HSA-1266695	Interleukin-7 signaling	11.2	posterior cingulate cortex
PIK3R3	93	64	457	1774	2.6735048922308104	1.8619503123088293e-09	2.9435552272291994	6.487192931611797e-08	REACT:R-HSA-1266695	Interleukin-7 signaling	12.8	posterior cingulate cortex, dorsal
PIK3R3	93	64	457	1774	2.6735048922308104	1.8619503123088293e-09	2.9435552272291994	6.487192931611797e-08	REACT:R-HSA-1266695	Interleukin-7 signaling	14.4	posterior cingulate cortex, ventral
PIK3R3	93	64	457	1774	2.6735048922308104	1.8619503123088293e-09	2.9435552272291994	6.487192931611797e-08	REACT:R-HSA-1266695	Interleukin-7 signaling	25.3	posterior insular cortex
PIK3R3	93	64	457	1774	2.6735048922308104	1.8619503123088293e-09	2.9435552272291994	6.487192931611797e-08	REACT:R-HSA-1266695	Interleukin-7 signaling	15.5	posterior thalamic nucleus
PIK3R3	93	64	457	1774	2.6735048922308104	1.8619503123088293e-09	2.9435552272291994	6.487192931611797e-08	REACT:R-HSA-1266695	Interleukin-7 signaling	30.5	posteroventral cochlear nucleus
PIK3R3	93	64	457	1774	2.6735048922308104	1.8619503123088293e-09	2.9435552272291994	6.487192931611797e-08	REACT:R-HSA-1266695	Interleukin-7 signaling	15.4	precentral gyrus
PIK3R3	93	64	457	1774	2.6735048922308104	1.8619503123088293e-09	2.9435552272291994	6.487192931611797e-08	REACT:R-HSA-1266695	Interleukin-7 signaling	13.6	precentral gyrus, dorsal
PIK3R3	93	64	457	1774	2.6735048922308104	1.8619503123088293e-09	2.9435552272291994	6.487192931611797e-08	REACT:R-HSA-1266695	Interleukin-7 signaling	19.8	precentral gyrus, middle
PIK3R3	93	64	457	1774	2.6735048922308104	1.8619503123088293e-09	2.9435552272291994	6.487192931611797e-08	REACT:R-HSA-1266695	Interleukin-7 signaling	14.1	precentral gyrus, ventral
PIK3R3	93	64	457	1774	2.6735048922308104	1.8619503123088293e-09	2.9435552272291994	6.487192931611797e-08	REACT:R-HSA-1266695	Interleukin-7 signaling	19.4	precuneus
PIK3R3	93	64	457	1774	2.6735048922308104	1.8619503123088293e-09	2.9435552272291994	6.487192931611797e-08	REACT:R-HSA-1266695	Interleukin-7 signaling	17.9	premotor cortex, dorsal
PIK3R3	93	64	457	1774	2.6735048922308104	1.8619503123088293e-09	2.9435552272291994	6.487192931611797e-08	REACT:R-HSA-1266695	Interleukin-7 signaling	18.8	premotor cortex, ventral
PIK3R3	93	64	457	1774	2.6735048922308104	1.8619503123088293e-09	2.9435552272291994	6.487192931611797e-08	REACT:R-HSA-1266695	Interleukin-7 signaling	30.9	preoptic area
PIK3R3	93	64	457	1774	2.6735048922308104	1.8619503123088293e-09	2.9435552272291994	6.487192931611797e-08	REACT:R-HSA-1266695	Interleukin-7 signaling	28.4	prepositus hypoglossal nucleus
PIK3R3	93	64	457	1774	2.6735048922308104	1.8619503123088293e-09	2.9435552272291994	6.487192931611797e-08	REACT:R-HSA-1266695	Interleukin-7 signaling	28.5	pretectal area
PIK3R3	93	64	457	1774	2.6735048922308104	1.8619503123088293e-09	2.9435552272291994	6.487192931611797e-08	REACT:R-HSA-1266695	Interleukin-7 signaling	39.1	principal sensory trigeminal nucleus
PIK3R3	93	64	457	1774	2.6735048922308104	1.8619503123088293e-09	2.9435552272291994	6.487192931611797e-08	REACT:R-HSA-1266695	Interleukin-7 signaling	19.2	pulvinar
PIK3R3	93	64	457	1774	2.6735048922308104	1.8619503123088293e-09	2.9435552272291994	6.487192931611797e-08	REACT:R-HSA-1266695	Interleukin-7 signaling	16.6	putamen
PIK3R3	93	64	457	1774	2.6735048922308104	1.8619503123088293e-09	2.9435552272291994	6.487192931611797e-08	REACT:R-HSA-1266695	Interleukin-7 signaling	23.5	red nucleus
PIK3R3	93	64	457	1774	2.6735048922308104	1.8619503123088293e-09	2.9435552272291994	6.487192931611797e-08	REACT:R-HSA-1266695	Interleukin-7 signaling	28.5	reticular pontine nucleus, caudal
PIK3R3	93	64	457	1774	2.6735048922308104	1.8619503123088293e-09	2.9435552272291994	6.487192931611797e-08	REACT:R-HSA-1266695	Interleukin-7 signaling	31.0	reticular pontine nucleus, oral
PIK3R3	93	64	457	1774	2.6735048922308104	1.8619503123088293e-09	2.9435552272291994	6.487192931611797e-08	REACT:R-HSA-1266695	Interleukin-7 signaling	26.7	reticulotegmental nucleus
PIK3R3	93	64	457	1774	2.6735048922308104	1.8619503123088293e-09	2.9435552272291994	6.487192931611797e-08	REACT:R-HSA-1266695	Interleukin-7 signaling	26.1	retrosplenial cortex
PIK3R3	93	64	457	1774	2.6735048922308104	1.8619503123088293e-09	2.9435552272291994	6.487192931611797e-08	REACT:R-HSA-1266695	Interleukin-7 signaling	21.2	septal nuclei
PIK3R3	93	64	457	1774	2.6735048922308104	1.8619503123088293e-09	2.9435552272291994	6.487192931611797e-08	REACT:R-HSA-1266695	Interleukin-7 signaling	13.1	somatomor cortex, precentral gyrus (white matter)
PIK3R3	93	64	457	1774	2.6735048922308104	1.8619503123088293e-09	2.9435552272291994	6.487192931611797e-08	REACT:R-HSA-1266695	Interleukin-7 signaling	14.4	somatosensory cortex, postcentral gyrus, ventral (white matter)
PIK3R3	93	64	457	1774	2.6735048922308104	1.8619503123088293e-09	2.9435552272291994	6.487192931611797e-08	REACT:R-HSA-1266695	Interleukin-7 signaling	22.2	spinal trigeminal nucleus, caudal
PIK3R3	93	64	457	1774	2.6735048922308104	1.8619503123088293e-09	2.9435552272291994	6.487192931611797e-08	REACT:R-HSA-1266695	Interleukin-7 signaling	33.3	spinal trigeminal nucleus, interpolar
PIK3R3	93	64	457	1774	2.6735048922308104	1.8619503123088293e-09	2.9435552272291994	6.487192931611797e-08	REACT:R-HSA-1266695	Interleukin-7 signaling	39.4	spinal trigeminal nucleus, oral
PIK3R3	93	64	457	1774	2.6735048922308104	1.8619503123088293e-09	2.9435552272291994	6.487192931611797e-08	REACT:R-HSA-1266695	Interleukin-7 signaling	28.1	spinal vestibular nucleus
PIK3R3	93	64	457	1774	2.6735048922308104	1.8619503123088293e-09	2.9435552272291994	6.487192931611797e-08	REACT:R-HSA-1266695	Interleukin-7 signaling	20.9	stria terminalis, bed nucleus
PIK3R3	93	64	457	1774	2.6735048922308104	1.8619503123088293e-09	2.9435552272291994	6.487192931611797e-08	REACT:R-HSA-1266695	Interleukin-7 signaling	18.2	subcentral gyrus, S2
PIK3R3	93	64	457	1774	2.6735048922308104	1.8619503123088293e-09	2.9435552272291994	6.487192931611797e-08	REACT:R-HSA-1266695	Interleukin-7 signaling	33.7	subcoeruleus area
PIK3R3	93	64	457	1774	2.6735048922308104	1.8619503123088293e-09	2.9435552272291994	6.487192931611797e-08	REACT:R-HSA-1266695	Interleukin-7 signaling	16.4	subiculum
PIK3R3	93	64	457	1774	2.6735048922308104	1.8619503123088293e-09	2.9435552272291994	6.487192931611797e-08	REACT:R-HSA-1266695	Interleukin-7 signaling	26.8	substantia nigra
PIK3R3	93	64	457	1774	2.6735048922308104	1.8619503123088293e-09	2.9435552272291994	6.487192931611797e-08	REACT:R-HSA-1266695	Interleukin-7 signaling	20.7	subthalamic nucleus
PIK3R3	93	64	457	1774	2.6735048922308104	1.8619503123088293e-09	2.9435552272291994	6.487192931611797e-08	REACT:R-HSA-1266695	Interleukin-7 signaling	30.8	superior colliculus
PIK3R3	93	64	457	1774	2.6735048922308104	1.8619503123088293e-09	2.9435552272291994	6.487192931611797e-08	REACT:R-HSA-1266695	Interleukin-7 signaling	33.4	superior olive
PIK3R3	93	64	457	1774	2.6735048922308104	1.8619503123088293e-09	2.9435552272291994	6.487192931611797e-08	REACT:R-HSA-1266695	Interleukin-7 signaling	25.1	superior parietal lobule
PIK3R3	93	64	457	1774	2.6735048922308104	1.8619503123088293e-09	2.9435552272291994	6.487192931611797e-08	REACT:R-HSA-1266695	Interleukin-7 signaling	30.7	superior temporal gyrus
PIK3R3	93	64	457	1774	2.6735048922308104	1.8619503123088293e-09	2.9435552272291994	6.487192931611797e-08	REACT:R-HSA-1266695	Interleukin-7 signaling	29.7	superior vestibular nucleus
PIK3R3	93	64	457	1774	2.6735048922308104	1.8619503123088293e-09	2.9435552272291994	6.487192931611797e-08	REACT:R-HSA-1266695	Interleukin-7 signaling	15.6	supplementary motor cortex
PIK3R3	93	64	457	1774	2.6735048922308104	1.8619503123088293e-09	2.9435552272291994	6.487192931611797e-08	REACT:R-HSA-1266695	Interleukin-7 signaling	27.9	supramarginal gyrus
PIK3R3	93	64	457	1774	2.6735048922308104	1.8619503123088293e-09	2.9435552272291994	6.487192931611797e-08	REACT:R-HSA-1266695	Interleukin-7 signaling	21.2	supraoptic nucleus
PIK3R3	93	64	457	1774	2.6735048922308104	1.8619503123088293e-09	2.9435552272291994	6.487192931611797e-08	REACT:R-HSA-1266695	Interleukin-7 signaling	27.7	temporal pole
PIK3R3	93	64	457	1774	2.6735048922308104	1.8619503123088293e-09	2.9435552272291994	6.487192931611797e-08	REACT:R-HSA-1266695	Interleukin-7 signaling	13.5	temporal white matter
PIK3R3	93	64	457	1774	2.6735048922308104	1.8619503123088293e-09	2.9435552272291994	6.487192931611797e-08	REACT:R-HSA-1266695	Interleukin-7 signaling	23.4	temporo-insular cortex, parainsular gyrus
PIK3R3	93	64	457	1774	2.6735048922308104	1.8619503123088293e-09	2.9435552272291994	6.487192931611797e-08	REACT:R-HSA-1266695	Interleukin-7 signaling	39.9	temporo-occipital transitional zone
PIK3R3	93	64	457	1774	2.6735048922308104	1.8619503123088293e-09	2.9435552272291994	6.487192931611797e-08	REACT:R-HSA-1266695	Interleukin-7 signaling	34.4	transversal temporal gyrus, anterior
PIK3R3	93	64	457	1774	2.6735048922308104	1.8619503123088293e-09	2.9435552272291994	6.487192931611797e-08	REACT:R-HSA-1266695	Interleukin-7 signaling	30.9	transversal temporal gyrus, posterior
PIK3R3	93	64	457	1774	2.6735048922308104	1.8619503123088293e-09	2.9435552272291994	6.487192931611797e-08	REACT:R-HSA-1266695	Interleukin-7 signaling	35.7	ventral medullary reticular nucleus
PIK3R3	93	64	457	1774	2.6735048922308104	1.8619503123088293e-09	2.9435552272291994	6.487192931611797e-08	REACT:R-HSA-1266695	Interleukin-7 signaling	38.1	ventral periolivary nuclei
PIK3R3	93	64	457	1774	2.6735048922308104	1.8619503123088293e-09	2.9435552272291994	6.487192931611797e-08	REACT:R-HSA-1266695	Interleukin-7 signaling	18.5	ventral posterolateral thalamic nucleus
PIK3R3	93	64	457	1774	2.6735048922308104	1.8619503123088293e-09	2.9435552272291994	6.487192931611797e-08	REACT:R-HSA-1266695	Interleukin-7 signaling	24.0	ventral posteromedial thalamic nucleus
PIK3R3	93	64	457	1774	2.6735048922308104	1.8619503123088293e-09	2.9435552272291994	6.487192931611797e-08	REACT:R-HSA-1266695	Interleukin-7 signaling	33.2	ventral tegmental area
PIK3R3	93	64	457	1774	2.6735048922308104	1.8619503123088293e-09	2.9435552272291994	6.487192931611797e-08	REACT:R-HSA-1266695	Interleukin-7 signaling	20.5	ventral thalamic nuclei
PIK3R3	93	64	457	1774	2.6735048922308104	1.8619503123088293e-09	2.9435552272291994	6.487192931611797e-08	REACT:R-HSA-1266695	Interleukin-7 signaling	23.7	ventrolateral medulla, A1-C1 cell groups
PIK3R3	93	64	457	1774	2.6735048922308104	1.8619503123088293e-09	2.9435552272291994	6.487192931611797e-08	REACT:R-HSA-1266695	Interleukin-7 signaling	25.6	ventrolateral tegmental area, A5 NE cell group
PIK3R3	93	64	457	1774	2.6735048922308104	1.8619503123088293e-09	2.9435552272291994	6.487192931611797e-08	REACT:R-HSA-1266695	Interleukin-7 signaling	31.8	ventromedial nucleus
PIK3R3	93	64	457	1774	2.6735048922308104	1.8619503123088293e-09	2.9435552272291994	6.487192931611797e-08	REACT:R-HSA-1266695	Interleukin-7 signaling	90.7	vermis
PIK3R3	93	64	457	1774	2.6735048922308104	1.8619503123088293e-09	2.9435552272291994	6.487192931611797e-08	REACT:R-HSA-1266695	Interleukin-7 signaling	14.5	zona incerta
PIK3R3	93	64	457	1774	2.6735048922308104	1.8619503123088293e-09	2.9435552272291994	6.487192931611797e-08	REACT:R-HSA-912526	Interleukin receptor SHC signaling	16.6	amygdala
PIK3R3	93	64	457	1774	2.6735048922308104	1.8619503123088293e-09	2.9435552272291994	6.487192931611797e-08	REACT:R-HSA-912526	Interleukin receptor SHC signaling	30.9	angular gyrus
PIK3R3	93	64	457	1774	2.6735048922308104	1.8619503123088293e-09	2.9435552272291994	6.487192931611797e-08	REACT:R-HSA-912526	Interleukin receptor SHC signaling	47.6	angular gyrus (white matter)
PIK3R3	93	64	457	1774	2.6735048922308104	1.8619503123088293e-09	2.9435552272291994	6.487192931611797e-08	REACT:R-HSA-912526	Interleukin receptor SHC signaling	14.5	anterior cingulate cortex, supragenual-dorsal
PIK3R3	93	64	457	1774	2.6735048922308104	1.8619503123088293e-09	2.9435552272291994	6.487192931611797e-08	REACT:R-HSA-912526	Interleukin receptor SHC signaling	12.3	anterior cingulate cortex, supragenual-ventral
PIK3R3	93	64	457	1774	2.6735048922308104	1.8619503123088293e-09	2.9435552272291994	6.487192931611797e-08	REACT:R-HSA-912526	Interleukin receptor SHC signaling	34.4	anterior cochlear nucleus, ventral
PIK3R3	93	64	457	1774	2.6735048922308104	1.8619503123088293e-09	2.9435552272291994	6.487192931611797e-08	REACT:R-HSA-912526	Interleukin receptor SHC signaling	14.5	anterior funiculus (white matter)
PIK3R3	93	64	457	1774	2.6735048922308104	1.8619503123088293e-09	2.9435552272291994	6.487192931611797e-08	REACT:R-HSA-912526	Interleukin receptor SHC signaling	27.7	anterior insular cortex, dorsal
PIK3R3	93	64	457	1774	2.6735048922308104	1.8619503123088293e-09	2.9435552272291994	6.487192931611797e-08	REACT:R-HSA-912526	Interleukin receptor SHC signaling	23.1	anterior insular cortex, ventral
PIK3R3	93	64	457	1774	2.6735048922308104	1.8619503123088293e-09	2.9435552272291994	6.487192931611797e-08	REACT:R-HSA-912526	Interleukin receptor SHC signaling	17.3	anterior thalamic nucleus, ventral
PIK3R3	93	64	457	1774	2.6735048922308104	1.8619503123088293e-09	2.9435552272291994	6.487192931611797e-08	REACT:R-HSA-912526	Interleukin receptor SHC signaling	23.8	arcuate nucleus
PIK3R3	93	64	457	1774	2.6735048922308104	1.8619503123088293e-09	2.9435552272291994	6.487192931611797e-08	REACT:R-HSA-912526	Interleukin receptor SHC signaling	22.8	area parastriata, inferior
PIK3R3	93	64	457	1774	2.6735048922308104	1.8619503123088293e-09	2.9435552272291994	6.487192931611797e-08	REACT:R-HSA-912526	Interleukin receptor SHC signaling	27.5	area parastriata, parietal
PIK3R3	93	64	457	1774	2.6735048922308104	1.8619503123088293e-09	2.9435552272291994	6.487192931611797e-08	REACT:R-HSA-912526	Interleukin receptor SHC signaling	21.6	area parastriata, superior
PIK3R3	93	64	457	1774	2.6735048922308104	1.8619503123088293e-09	2.9435552272291994	6.487192931611797e-08	REACT:R-HSA-912526	Interleukin receptor SHC signaling	25.2	area parastriata, temporal
PIK3R3	93	64	457	1774	2.6735048922308104	1.8619503123088293e-09	2.9435552272291994	6.487192931611797e-08	REACT:R-HSA-912526	Interleukin receptor SHC signaling	19.3	area postrema
PIK3R3	93	64	457	1774	2.6735048922308104	1.8619503123088293e-09	2.9435552272291994	6.487192931611797e-08	REACT:R-HSA-912526	Interleukin receptor SHC signaling	29.9	area striata
PIK3R3	93	64	457	1774	2.6735048922308104	1.8619503123088293e-09	2.9435552272291994	6.487192931611797e-08	REACT:R-HSA-912526	Interleukin receptor SHC signaling	15.2	area striata (white matter)
PIK3R3	93	64	457	1774	2.6735048922308104	1.8619503123088293e-09	2.9435552272291994	6.487192931611797e-08	REACT:R-HSA-912526	Interleukin receptor SHC signaling	17.8	basal amygdala
PIK3R3	93	64	457	1774	2.6735048922308104	1.8619503123088293e-09	2.9435552272291994	6.487192931611797e-08	REACT:R-HSA-912526	Interleukin receptor SHC signaling	17.3	caudate nucleus
PIK3R3	93	64	457	1774	2.6735048922308104	1.8619503123088293e-09	2.9435552272291994	6.487192931611797e-08	REACT:R-HSA-912526	Interleukin receptor SHC signaling	21.4	central amygdala
PIK3R3	93	64	457	1774	2.6735048922308104	1.8619503123088293e-09	2.9435552272291994	6.487192931611797e-08	REACT:R-HSA-912526	Interleukin receptor SHC signaling	26.0	centromedial thalamic nucleus
PIK3R3	93	64	457	1774	2.6735048922308104	1.8619503123088293e-09	2.9435552272291994	6.487192931611797e-08	REACT:R-HSA-912526	Interleukin receptor SHC signaling	97.9	cerebellar cortex
PIK3R3	93	64	457	1774	2.6735048922308104	1.8619503123088293e-09	2.9435552272291994	6.487192931611797e-08	REACT:R-HSA-912526	Interleukin receptor SHC signaling	32.3	cerebellar nuclei
PIK3R3	93	64	457	1774	2.6735048922308104	1.8619503123088293e-09	2.9435552272291994	6.487192931611797e-08	REACT:R-HSA-912526	Interleukin receptor SHC signaling	24.9	cerebellar white matter
PIK3R3	93	64	457	1774	2.6735048922308104	1.8619503123088293e-09	2.9435552272291994	6.487192931611797e-08	REACT:R-HSA-912526	Interleukin receptor SHC signaling	18.9	cervical spinal cord, central gray
PIK3R3	93	64	457	1774	2.6735048922308104	1.8619503123088293e-09	2.9435552272291994	6.487192931611797e-08	REACT:R-HSA-912526	Interleukin receptor SHC signaling	20.3	cervical spinal cord, dorsal horn
PIK3R3	93	64	457	1774	2.6735048922308104	1.8619503123088293e-09	2.9435552272291994	6.487192931611797e-08	REACT:R-HSA-912526	Interleukin receptor SHC signaling	18.3	cervical spinal cord, ventral horn
PIK3R3	93	64	457	1774	2.6735048922308104	1.8619503123088293e-09	2.9435552272291994	6.487192931611797e-08	REACT:R-HSA-912526	Interleukin receptor SHC signaling	18.9	choroid plexus
PIK3R3	93	64	457	1774	2.6735048922308104	1.8619503123088293e-09	2.9435552272291994	6.487192931611797e-08	REACT:R-HSA-912526	Interleukin receptor SHC signaling	16.1	claustrum
PIK3R3	93	64	457	1774	2.6735048922308104	1.8619503123088293e-09	2.9435552272291994	6.487192931611797e-08	REACT:R-HSA-912526	Interleukin receptor SHC signaling	8.9	corpus callosum, genu (white matter)
PIK3R3	93	64	457	1774	2.6735048922308104	1.8619503123088293e-09	2.9435552272291994	6.487192931611797e-08	REACT:R-HSA-912526	Interleukin receptor SHC signaling	11.8	corpus callosum, splenium (white matter)
PIK3R3	93	64	457	1774	2.6735048922308104	1.8619503123088293e-09	2.9435552272291994	6.487192931611797e-08	REACT:R-HSA-912526	Interleukin receptor SHC signaling	17.8	corticomedial amygdala
PIK3R3	93	64	457	1774	2.6735048922308104	1.8619503123088293e-09	2.9435552272291994	6.487192931611797e-08	REACT:R-HSA-912526	Interleukin receptor SHC signaling	29.3	cuneiform nucleus
PIK3R3	93	64	457	1774	2.6735048922308104	1.8619503123088293e-09	2.9435552272291994	6.487192931611797e-08	REACT:R-HSA-912526	Interleukin receptor SHC signaling	16.3	dentate gyrus
PIK3R3	93	64	457	1774	2.6735048922308104	1.8619503123088293e-09	2.9435552272291994	6.487192931611797e-08	REACT:R-HSA-912526	Interleukin receptor SHC signaling	27.9	dorsal cochlear nucleus
PIK3R3	93	64	457	1774	2.6735048922308104	1.8619503123088293e-09	2.9435552272291994	6.487192931611797e-08	REACT:R-HSA-912526	Interleukin receptor SHC signaling	8.6	dorsal funiculus (white matter)
PIK3R3	93	64	457	1774	2.6735048922308104	1.8619503123088293e-09	2.9435552272291994	6.487192931611797e-08	REACT:R-HSA-912526	Interleukin receptor SHC signaling	34.1	dorsal medullary reticular nucleus
PIK3R3	93	64	457	1774	2.6735048922308104	1.8619503123088293e-09	2.9435552272291994	6.487192931611797e-08	REACT:R-HSA-912526	Interleukin receptor SHC signaling	20.7	dorsal motor vagal complex
PIK3R3	93	64	457	1774	2.6735048922308104	1.8619503123088293e-09	2.9435552272291994	6.487192931611797e-08	REACT:R-HSA-912526	Interleukin receptor SHC signaling	34.9	dorsal raphe nucleus
PIK3R3	93	64	457	1774	2.6735048922308104	1.8619503123088293e-09	2.9435552272291994	6.487192931611797e-08	REACT:R-HSA-912526	Interleukin receptor SHC signaling	26.7	dorsal tegmental nucleus
PIK3R3	93	64	457	1774	2.6735048922308104	1.8619503123088293e-09	2.9435552272291994	6.487192931611797e-08	REACT:R-HSA-912526	Interleukin receptor SHC signaling	30.2	dorsolateral tegmental area
PIK3R3	93	64	457	1774	2.6735048922308104	1.8619503123088293e-09	2.9435552272291994	6.487192931611797e-08	REACT:R-HSA-912526	Interleukin receptor SHC signaling	31.4	dorsomedial nucleus
PIK3R3	93	64	457	1774	2.6735048922308104	1.8619503123088293e-09	2.9435552272291994	6.487192931611797e-08	REACT:R-HSA-912526	Interleukin receptor SHC signaling	17.2	entorhinal gyrus
PIK3R3	93	64	457	1774	2.6735048922308104	1.8619503123088293e-09	2.9435552272291994	6.487192931611797e-08	REACT:R-HSA-912526	Interleukin receptor SHC signaling	94.1	flocculonodular lobe
PIK3R3	93	64	457	1774	2.6735048922308104	1.8619503123088293e-09	2.9435552272291994	6.487192931611797e-08	REACT:R-HSA-912526	Interleukin receptor SHC signaling	16.9	frontal eye field
PIK3R3	93	64	457	1774	2.6735048922308104	1.8619503123088293e-09	2.9435552272291994	6.487192931611797e-08	REACT:R-HSA-912526	Interleukin receptor SHC signaling	22.1	frontal operculum
PIK3R3	93	64	457	1774	2.6735048922308104	1.8619503123088293e-09	2.9435552272291994	6.487192931611797e-08	REACT:R-HSA-912526	Interleukin receptor SHC signaling	25.6	fusiform gyrus
PIK3R3	93	64	457	1774	2.6735048922308104	1.8619503123088293e-09	2.9435552272291994	6.487192931611797e-08	REACT:R-HSA-912526	Interleukin receptor SHC signaling	26.4	gigantocellular reticular nuclei, medullary
PIK3R3	93	64	457	1774	2.6735048922308104	1.8619503123088293e-09	2.9435552272291994	6.487192931611797e-08	REACT:R-HSA-912526	Interleukin receptor SHC signaling	30.4	gigantocellular reticular nuclei, pars
PIK3R3	93	64	457	1774	2.6735048922308104	1.8619503123088293e-09	2.9435552272291994	6.487192931611797e-08	REACT:R-HSA-912526	Interleukin receptor SHC signaling	11.6	globus pallidus, externus
PIK3R3	93	64	457	1774	2.6735048922308104	1.8619503123088293e-09	2.9435552272291994	6.487192931611797e-08	REACT:R-HSA-912526	Interleukin receptor SHC signaling	13.9	globus pallidus, internus
PIK3R3	93	64	457	1774	2.6735048922308104	1.8619503123088293e-09	2.9435552272291994	6.487192931611797e-08	REACT:R-HSA-912526	Interleukin receptor SHC signaling	26.6	habenula
PIK3R3	93	64	457	1774	2.6735048922308104	1.8619503123088293e-09	2.9435552272291994	6.487192931611797e-08	REACT:R-HSA-912526	Interleukin receptor SHC signaling	16.0	hippocampus
PIK3R3	93	64	457	1774	2.6735048922308104	1.8619503123088293e-09	2.9435552272291994	6.487192931611797e-08	REACT:R-HSA-912526	Interleukin receptor SHC signaling	20.1	hippocampus, CA1
PIK3R3	93	64	457	1774	2.6735048922308104	1.8619503123088293e-09	2.9435552272291994	6.487192931611797e-08	REACT:R-HSA-912526	Interleukin receptor SHC signaling	19.2	hippocampus, CA2
PIK3R3	93	64	457	1774	2.6735048922308104	1.8619503123088293e-09	2.9435552272291994	6.487192931611797e-08	REACT:R-HSA-912526	Interleukin receptor SHC signaling	17.2	hippocampus, CA3
PIK3R3	93	64	457	1774	2.6735048922308104	1.8619503123088293e-09	2.9435552272291994	6.487192931611797e-08	REACT:R-HSA-912526	Interleukin receptor SHC signaling	44.2	inferior colliculus
PIK3R3	93	64	457	1774	2.6735048922308104	1.8619503123088293e-09	2.9435552272291994	6.487192931611797e-08	REACT:R-HSA-912526	Interleukin receptor SHC signaling	16.2	inferior frontal gyrus, opercular
PIK3R3	93	64	457	1774	2.6735048922308104	1.8619503123088293e-09	2.9435552272291994	6.487192931611797e-08	REACT:R-HSA-912526	Interleukin receptor SHC signaling	12.8	inferior olive
PIK3R3	93	64	457	1774	2.6735048922308104	1.8619503123088293e-09	2.9435552272291994	6.487192931611797e-08	REACT:R-HSA-912526	Interleukin receptor SHC signaling	25.3	inferior parietal lobule
PIK3R3	93	64	457	1774	2.6735048922308104	1.8619503123088293e-09	2.9435552272291994	6.487192931611797e-08	REACT:R-HSA-912526	Interleukin receptor SHC signaling	29.5	inferior temporal gyrus
PIK3R3	93	64	457	1774	2.6735048922308104	1.8619503123088293e-09	2.9435552272291994	6.487192931611797e-08	REACT:R-HSA-912526	Interleukin receptor SHC signaling	24.3	intraparietal deep sulcus
PIK3R3	93	64	457	1774	2.6735048922308104	1.8619503123088293e-09	2.9435552272291994	6.487192931611797e-08	REACT:R-HSA-912526	Interleukin receptor SHC signaling	29.2	Kolliker-Fuse nucleus
PIK3R3	93	64	457	1774	2.6735048922308104	1.8619503123088293e-09	2.9435552272291994	6.487192931611797e-08	REACT:R-HSA-912526	Interleukin receptor SHC signaling	17.2	lateral amygdala
PIK3R3	93	64	457	1774	2.6735048922308104	1.8619503123088293e-09	2.9435552272291994	6.487192931611797e-08	REACT:R-HSA-912526	Interleukin receptor SHC signaling	10.7	lateral funiculus (white matter)
PIK3R3	93	64	457	1774	2.6735048922308104	1.8619503123088293e-09	2.9435552272291994	6.487192931611797e-08	REACT:R-HSA-912526	Interleukin receptor SHC signaling	15.8	lateral geniculate body
PIK3R3	93	64	457	1774	2.6735048922308104	1.8619503123088293e-09	2.9435552272291994	6.487192931611797e-08	REACT:R-HSA-912526	Interleukin receptor SHC signaling	23.1	lateral hypothalamic area
PIK3R3	93	64	457	1774	2.6735048922308104	1.8619503123088293e-09	2.9435552272291994	6.487192931611797e-08	REACT:R-HSA-912526	Interleukin receptor SHC signaling	34.0	lateral lemniscal nuclei
PIK3R3	93	64	457	1774	2.6735048922308104	1.8619503123088293e-09	2.9435552272291994	6.487192931611797e-08	REACT:R-HSA-912526	Interleukin receptor SHC signaling	19.8	lateral medullary reticular nucleus
PIK3R3	93	64	457	1774	2.6735048922308104	1.8619503123088293e-09	2.9435552272291994	6.487192931611797e-08	REACT:R-HSA-912526	Interleukin receptor SHC signaling	31.4	lateral parabrachial nucleus
PIK3R3	93	64	457	1774	2.6735048922308104	1.8619503123088293e-09	2.9435552272291994	6.487192931611797e-08	REACT:R-HSA-912526	Interleukin receptor SHC signaling	17.9	lateral thalamic nuclei
PIK3R3	93	64	457	1774	2.6735048922308104	1.8619503123088293e-09	2.9435552272291994	6.487192931611797e-08	REACT:R-HSA-912526	Interleukin receptor SHC signaling	34.6	lateral vestibular nucleus
PIK3R3	93	64	457	1774	2.6735048922308104	1.8619503123088293e-09	2.9435552272291994	6.487192931611797e-08	REACT:R-HSA-912526	Interleukin receptor SHC signaling	26.5	lingual gyrus
PIK3R3	93	64	457	1774	2.6735048922308104	1.8619503123088293e-09	2.9435552272291994	6.487192931611797e-08	REACT:R-HSA-912526	Interleukin receptor SHC signaling	27.8	locus coeruleus
PIK3R3	93	64	457	1774	2.6735048922308104	1.8619503123088293e-09	2.9435552272291994	6.487192931611797e-08	REACT:R-HSA-912526	Interleukin receptor SHC signaling	27.6	mammillary body
PIK3R3	93	64	457	1774	2.6735048922308104	1.8619503123088293e-09	2.9435552272291994	6.487192931611797e-08	REACT:R-HSA-912526	Interleukin receptor SHC signaling	22.0	medial dorsal thalamic nucleus
PIK3R3	93	64	457	1774	2.6735048922308104	1.8619503123088293e-09	2.9435552272291994	6.487192931611797e-08	REACT:R-HSA-912526	Interleukin receptor SHC signaling	22.0	medial geniculate body
PIK3R3	93	64	457	1774	2.6735048922308104	1.8619503123088293e-09	2.9435552272291994	6.487192931611797e-08	REACT:R-HSA-912526	Interleukin receptor SHC signaling	18.0	medial olivary nucleus
PIK3R3	93	64	457	1774	2.6735048922308104	1.8619503123088293e-09	2.9435552272291994	6.487192931611797e-08	REACT:R-HSA-912526	Interleukin receptor SHC signaling	35.0	medial parabrachial nucleus
PIK3R3	93	64	457	1774	2.6735048922308104	1.8619503123088293e-09	2.9435552272291994	6.487192931611797e-08	REACT:R-HSA-912526	Interleukin receptor SHC signaling	31.6	medial periolivary nuclei
PIK3R3	93	64	457	1774	2.6735048922308104	1.8619503123088293e-09	2.9435552272291994	6.487192931611797e-08	REACT:R-HSA-912526	Interleukin receptor SHC signaling	27.2	medial vestibular nucleus
PIK3R3	93	64	457	1774	2.6735048922308104	1.8619503123088293e-09	2.9435552272291994	6.487192931611797e-08	REACT:R-HSA-912526	Interleukin receptor SHC signaling	42.8	median raphe nucleus
PIK3R3	93	64	457	1774	2.6735048922308104	1.8619503123088293e-09	2.9435552272291994	6.487192931611797e-08	REACT:R-HSA-912526	Interleukin receptor SHC signaling	13.9	middle cingulate cortex
PIK3R3	93	64	457	1774	2.6735048922308104	1.8619503123088293e-09	2.9435552272291994	6.487192931611797e-08	REACT:R-HSA-912526	Interleukin receptor SHC signaling	29.6	middle temporal gyrus
PIK3R3	93	64	457	1774	2.6735048922308104	1.8619503123088293e-09	2.9435552272291994	6.487192931611797e-08	REACT:R-HSA-912526	Interleukin receptor SHC signaling	27.4	motor facial nucleus
PIK3R3	93	64	457	1774	2.6735048922308104	1.8619503123088293e-09	2.9435552272291994	6.487192931611797e-08	REACT:R-HSA-912526	Interleukin receptor SHC signaling	26.0	motor hypoglossal nucleus
PIK3R3	93	64	457	1774	2.6735048922308104	1.8619503123088293e-09	2.9435552272291994	6.487192931611797e-08	REACT:R-HSA-912526	Interleukin receptor SHC signaling	29.0	motor trigeminal nucleus
PIK3R3	93	64	457	1774	2.6735048922308104	1.8619503123088293e-09	2.9435552272291994	6.487192931611797e-08	REACT:R-HSA-912526	Interleukin receptor SHC signaling	37.5	nuclei of the trapezoid body
PIK3R3	93	64	457	1774	2.6735048922308104	1.8619503123088293e-09	2.9435552272291994	6.487192931611797e-08	REACT:R-HSA-912526	Interleukin receptor SHC signaling	14.6	nucleus accumbens
PIK3R3	93	64	457	1774	2.6735048922308104	1.8619503123088293e-09	2.9435552272291994	6.487192931611797e-08	REACT:R-HSA-912526	Interleukin receptor SHC signaling	31.5	nucleus ambiguus
PIK3R3	93	64	457	1774	2.6735048922308104	1.8619503123088293e-09	2.9435552272291994	6.487192931611797e-08	REACT:R-HSA-912526	Interleukin receptor SHC signaling	14.1	nucleus basalis of Meynert
PIK3R3	93	64	457	1774	2.6735048922308104	1.8619503123088293e-09	2.9435552272291994	6.487192931611797e-08	REACT:R-HSA-912526	Interleukin receptor SHC signaling	21.1	nucleus cuneatus
PIK3R3	93	64	457	1774	2.6735048922308104	1.8619503123088293e-09	2.9435552272291994	6.487192931611797e-08	REACT:R-HSA-912526	Interleukin receptor SHC signaling	9.1	nucleus gracilis
PIK3R3	93	64	457	1774	2.6735048922308104	1.8619503123088293e-09	2.9435552272291994	6.487192931611797e-08	REACT:R-HSA-912526	Interleukin receptor SHC signaling	24.6	nucleus of the diagonal band
PIK3R3	93	64	457	1774	2.6735048922308104	1.8619503123088293e-09	2.9435552272291994	6.487192931611797e-08	REACT:R-HSA-912526	Interleukin receptor SHC signaling	31.5	nucleus raphe magnus
PIK3R3	93	64	457	1774	2.6735048922308104	1.8619503123088293e-09	2.9435552272291994	6.487192931611797e-08	REACT:R-HSA-912526	Interleukin receptor SHC signaling	20.1	nucleus raphe obscurus
PIK3R3	93	64	457	1774	2.6735048922308104	1.8619503123088293e-09	2.9435552272291994	6.487192931611797e-08	REACT:R-HSA-912526	Interleukin receptor SHC signaling	23.0	nucleus raphe pallidus
PIK3R3	93	64	457	1774	2.6735048922308104	1.8619503123088293e-09	2.9435552272291994	6.487192931611797e-08	REACT:R-HSA-912526	Interleukin receptor SHC signaling	20.9	nucleus reuniens
PIK3R3	93	64	457	1774	2.6735048922308104	1.8619503123088293e-09	2.9435552272291994	6.487192931611797e-08	REACT:R-HSA-912526	Interleukin receptor SHC signaling	16.0	nucleus rhomboideus
PIK3R3	93	64	457	1774	2.6735048922308104	1.8619503123088293e-09	2.9435552272291994	6.487192931611797e-08	REACT:R-HSA-912526	Interleukin receptor SHC signaling	27.4	nucleus tractus solitarii
PIK3R3	93	64	457	1774	2.6735048922308104	1.8619503123088293e-09	2.9435552272291994	6.487192931611797e-08	REACT:R-HSA-912526	Interleukin receptor SHC signaling	26.3	occipital cortex
PIK3R3	93	64	457	1774	2.6735048922308104	1.8619503123088293e-09	2.9435552272291994	6.487192931611797e-08	REACT:R-HSA-912526	Interleukin receptor SHC signaling	11.0	occipital cortex (white matter)
PIK3R3	93	64	457	1774	2.6735048922308104	1.8619503123088293e-09	2.9435552272291994	6.487192931611797e-08	REACT:R-HSA-912526	Interleukin receptor SHC signaling	17.5	olfactory area
PIK3R3	93	64	457	1774	2.6735048922308104	1.8619503123088293e-09	2.9435552272291994	6.487192931611797e-08	REACT:R-HSA-912526	Interleukin receptor SHC signaling	20.1	olfactory tubercle
PIK3R3	93	64	457	1774	2.6735048922308104	1.8619503123088293e-09	2.9435552272291994	6.487192931611797e-08	REACT:R-HSA-912526	Interleukin receptor SHC signaling	13.0	orbitofrontal gyrus, anterior
PIK3R3	93	64	457	1774	2.6735048922308104	1.8619503123088293e-09	2.9435552272291994	6.487192931611797e-08	REACT:R-HSA-912526	Interleukin receptor SHC signaling	15.6	paracentral lobule, anterior
PIK3R3	93	64	457	1774	2.6735048922308104	1.8619503123088293e-09	2.9435552272291994	6.487192931611797e-08	REACT:R-HSA-912526	Interleukin receptor SHC signaling	13.8	paracentral lobule, posterior
PIK3R3	93	64	457	1774	2.6735048922308104	1.8619503123088293e-09	2.9435552272291994	6.487192931611797e-08	REACT:R-HSA-912526	Interleukin receptor SHC signaling	16.8	parahippocampal cortex
PIK3R3	93	64	457	1774	2.6735048922308104	1.8619503123088293e-09	2.9435552272291994	6.487192931611797e-08	REACT:R-HSA-912526	Interleukin receptor SHC signaling	17.8	parahippocampal cortex (white matter)
PIK3R3	93	64	457	1774	2.6735048922308104	1.8619503123088293e-09	2.9435552272291994	6.487192931611797e-08	REACT:R-HSA-912526	Interleukin receptor SHC signaling	35.3	paramedian reticular nucleus
PIK3R3	93	64	457	1774	2.6735048922308104	1.8619503123088293e-09	2.9435552272291994	6.487192931611797e-08	REACT:R-HSA-912526	Interleukin receptor SHC signaling	19.9	paraventricular nucleus
PIK3R3	93	64	457	1774	2.6735048922308104	1.8619503123088293e-09	2.9435552272291994	6.487192931611797e-08	REACT:R-HSA-912526	Interleukin receptor SHC signaling	12.8	parietal operculum
PIK3R3	93	64	457	1774	2.6735048922308104	1.8619503123088293e-09	2.9435552272291994	6.487192931611797e-08	REACT:R-HSA-912526	Interleukin receptor SHC signaling	26.8	parieto-insular cortex
PIK3R3	93	64	457	1774	2.6735048922308104	1.8619503123088293e-09	2.9435552272291994	6.487192931611797e-08	REACT:R-HSA-912526	Interleukin receptor SHC signaling	24.6	parieto-occipital transitional area
PIK3R3	93	64	457	1774	2.6735048922308104	1.8619503123088293e-09	2.9435552272291994	6.487192931611797e-08	REACT:R-HSA-912526	Interleukin receptor SHC signaling	9.6	parieto-temporal junction (white matter)
PIK3R3	93	64	457	1774	2.6735048922308104	1.8619503123088293e-09	2.9435552272291994	6.487192931611797e-08	REACT:R-HSA-912526	Interleukin receptor SHC signaling	30.6	parvicellular reticular nuclei
PIK3R3	93	64	457	1774	2.6735048922308104	1.8619503123088293e-09	2.9435552272291994	6.487192931611797e-08	REACT:R-HSA-912526	Interleukin receptor SHC signaling	29.9	parvicellular reticular nuclei, medullary
PIK3R3	93	64	457	1774	2.6735048922308104	1.8619503123088293e-09	2.9435552272291994	6.487192931611797e-08	REACT:R-HSA-912526	Interleukin receptor SHC signaling	27.5	pedunculopontine tegmental nucleus
PIK3R3	93	64	457	1774	2.6735048922308104	1.8619503123088293e-09	2.9435552272291994	6.487192931611797e-08	REACT:R-HSA-912526	Interleukin receptor SHC signaling	38.9	periaquaductal grey, anterior
PIK3R3	93	64	457	1774	2.6735048922308104	1.8619503123088293e-09	2.9435552272291994	6.487192931611797e-08	REACT:R-HSA-912526	Interleukin receptor SHC signaling	35.4	periaquaductal grey, dorsal
PIK3R3	93	64	457	1774	2.6735048922308104	1.8619503123088293e-09	2.9435552272291994	6.487192931611797e-08	REACT:R-HSA-912526	Interleukin receptor SHC signaling	32.3	periaquaductal grey, lateral
PIK3R3	93	64	457	1774	2.6735048922308104	1.8619503123088293e-09	2.9435552272291994	6.487192931611797e-08	REACT:R-HSA-912526	Interleukin receptor SHC signaling	28.3	perirhinal gyrus
PIK3R3	93	64	457	1774	2.6735048922308104	1.8619503123088293e-09	2.9435552272291994	6.487192931611797e-08	REACT:R-HSA-912526	Interleukin receptor SHC signaling	29.4	peritrigeminal nucleus
PIK3R3	93	64	457	1774	2.6735048922308104	1.8619503123088293e-09	2.9435552272291994	6.487192931611797e-08	REACT:R-HSA-912526	Interleukin receptor SHC signaling	22.1	piriform cortex
PIK3R3	93	64	457	1774	2.6735048922308104	1.8619503123088293e-09	2.9435552272291994	6.487192931611797e-08	REACT:R-HSA-912526	Interleukin receptor SHC signaling	37.8	pontine nuclei
PIK3R3	93	64	457	1774	2.6735048922308104	1.8619503123088293e-09	2.9435552272291994	6.487192931611797e-08	REACT:R-HSA-912526	Interleukin receptor SHC signaling	50.0	pontine raphe nucleus
PIK3R3	93	64	457	1774	2.6735048922308104	1.8619503123088293e-09	2.9435552272291994	6.487192931611797e-08	REACT:R-HSA-912526	Interleukin receptor SHC signaling	12.8	postcentral gyrus
PIK3R3	93	64	457	1774	2.6735048922308104	1.8619503123088293e-09	2.9435552272291994	6.487192931611797e-08	REACT:R-HSA-912526	Interleukin receptor SHC signaling	17.6	postcentral gyrus, dorsal
PIK3R3	93	64	457	1774	2.6735048922308104	1.8619503123088293e-09	2.9435552272291994	6.487192931611797e-08	REACT:R-HSA-912526	Interleukin receptor SHC signaling	25.5	postcentral gyrus, middle
PIK3R3	93	64	457	1774	2.6735048922308104	1.8619503123088293e-09	2.9435552272291994	6.487192931611797e-08	REACT:R-HSA-912526	Interleukin receptor SHC signaling	17.2	postcentral gyrus, ventral
PIK3R3	93	64	457	1774	2.6735048922308104	1.8619503123088293e-09	2.9435552272291994	6.487192931611797e-08	REACT:R-HSA-912526	Interleukin receptor SHC signaling	11.2	posterior cingulate cortex
PIK3R3	93	64	457	1774	2.6735048922308104	1.8619503123088293e-09	2.9435552272291994	6.487192931611797e-08	REACT:R-HSA-912526	Interleukin receptor SHC signaling	12.8	posterior cingulate cortex, dorsal
PIK3R3	93	64	457	1774	2.6735048922308104	1.8619503123088293e-09	2.9435552272291994	6.487192931611797e-08	REACT:R-HSA-912526	Interleukin receptor SHC signaling	14.4	posterior cingulate cortex, ventral
PIK3R3	93	64	457	1774	2.6735048922308104	1.8619503123088293e-09	2.9435552272291994	6.487192931611797e-08	REACT:R-HSA-912526	Interleukin receptor SHC signaling	25.3	posterior insular cortex
PIK3R3	93	64	457	1774	2.6735048922308104	1.8619503123088293e-09	2.9435552272291994	6.487192931611797e-08	REACT:R-HSA-912526	Interleukin receptor SHC signaling	15.5	posterior thalamic nucleus
PIK3R3	93	64	457	1774	2.6735048922308104	1.8619503123088293e-09	2.9435552272291994	6.487192931611797e-08	REACT:R-HSA-912526	Interleukin receptor SHC signaling	30.5	posteroventral cochlear nucleus
PIK3R3	93	64	457	1774	2.6735048922308104	1.8619503123088293e-09	2.9435552272291994	6.487192931611797e-08	REACT:R-HSA-912526	Interleukin receptor SHC signaling	15.4	precentral gyrus
PIK3R3	93	64	457	1774	2.6735048922308104	1.8619503123088293e-09	2.9435552272291994	6.487192931611797e-08	REACT:R-HSA-912526	Interleukin receptor SHC signaling	13.6	precentral gyrus, dorsal
PIK3R3	93	64	457	1774	2.6735048922308104	1.8619503123088293e-09	2.9435552272291994	6.487192931611797e-08	REACT:R-HSA-912526	Interleukin receptor SHC signaling	19.8	precentral gyrus, middle
PIK3R3	93	64	457	1774	2.6735048922308104	1.8619503123088293e-09	2.9435552272291994	6.487192931611797e-08	REACT:R-HSA-912526	Interleukin receptor SHC signaling	14.1	precentral gyrus, ventral
PIK3R3	93	64	457	1774	2.6735048922308104	1.8619503123088293e-09	2.9435552272291994	6.487192931611797e-08	REACT:R-HSA-912526	Interleukin receptor SHC signaling	19.4	precuneus
PIK3R3	93	64	457	1774	2.6735048922308104	1.8619503123088293e-09	2.9435552272291994	6.487192931611797e-08	REACT:R-HSA-912526	Interleukin receptor SHC signaling	17.9	premotor cortex, dorsal
PIK3R3	93	64	457	1774	2.6735048922308104	1.8619503123088293e-09	2.9435552272291994	6.487192931611797e-08	REACT:R-HSA-912526	Interleukin receptor SHC signaling	18.8	premotor cortex, ventral
PIK3R3	93	64	457	1774	2.6735048922308104	1.8619503123088293e-09	2.9435552272291994	6.487192931611797e-08	REACT:R-HSA-912526	Interleukin receptor SHC signaling	30.9	preoptic area
PIK3R3	93	64	457	1774	2.6735048922308104	1.8619503123088293e-09	2.9435552272291994	6.487192931611797e-08	REACT:R-HSA-912526	Interleukin receptor SHC signaling	28.4	prepositus hypoglossal nucleus
PIK3R3	93	64	457	1774	2.6735048922308104	1.8619503123088293e-09	2.9435552272291994	6.487192931611797e-08	REACT:R-HSA-912526	Interleukin receptor SHC signaling	28.5	pretectal area
PIK3R3	93	64	457	1774	2.6735048922308104	1.8619503123088293e-09	2.9435552272291994	6.487192931611797e-08	REACT:R-HSA-912526	Interleukin receptor SHC signaling	39.1	principal sensory trigeminal nucleus
PIK3R3	93	64	457	1774	2.6735048922308104	1.8619503123088293e-09	2.9435552272291994	6.487192931611797e-08	REACT:R-HSA-912526	Interleukin receptor SHC signaling	19.2	pulvinar
PIK3R3	93	64	457	1774	2.6735048922308104	1.8619503123088293e-09	2.9435552272291994	6.487192931611797e-08	REACT:R-HSA-912526	Interleukin receptor SHC signaling	16.6	putamen
PIK3R3	93	64	457	1774	2.6735048922308104	1.8619503123088293e-09	2.9435552272291994	6.487192931611797e-08	REACT:R-HSA-912526	Interleukin receptor SHC signaling	23.5	red nucleus
PIK3R3	93	64	457	1774	2.6735048922308104	1.8619503123088293e-09	2.9435552272291994	6.487192931611797e-08	REACT:R-HSA-912526	Interleukin receptor SHC signaling	28.5	reticular pontine nucleus, caudal
PIK3R3	93	64	457	1774	2.6735048922308104	1.8619503123088293e-09	2.9435552272291994	6.487192931611797e-08	REACT:R-HSA-912526	Interleukin receptor SHC signaling	31.0	reticular pontine nucleus, oral
PIK3R3	93	64	457	1774	2.6735048922308104	1.8619503123088293e-09	2.9435552272291994	6.487192931611797e-08	REACT:R-HSA-912526	Interleukin receptor SHC signaling	26.7	reticulotegmental nucleus
PIK3R3	93	64	457	1774	2.6735048922308104	1.8619503123088293e-09	2.9435552272291994	6.487192931611797e-08	REACT:R-HSA-912526	Interleukin receptor SHC signaling	26.1	retrosplenial cortex
PIK3R3	93	64	457	1774	2.6735048922308104	1.8619503123088293e-09	2.9435552272291994	6.487192931611797e-08	REACT:R-HSA-912526	Interleukin receptor SHC signaling	21.2	septal nuclei
PIK3R3	93	64	457	1774	2.6735048922308104	1.8619503123088293e-09	2.9435552272291994	6.487192931611797e-08	REACT:R-HSA-912526	Interleukin receptor SHC signaling	13.1	somatomor cortex, precentral gyrus (white matter)
PIK3R3	93	64	457	1774	2.6735048922308104	1.8619503123088293e-09	2.9435552272291994	6.487192931611797e-08	REACT:R-HSA-912526	Interleukin receptor SHC signaling	14.4	somatosensory cortex, postcentral gyrus, ventral (white matter)
PIK3R3	93	64	457	1774	2.6735048922308104	1.8619503123088293e-09	2.9435552272291994	6.487192931611797e-08	REACT:R-HSA-912526	Interleukin receptor SHC signaling	22.2	spinal trigeminal nucleus, caudal
PIK3R3	93	64	457	1774	2.6735048922308104	1.8619503123088293e-09	2.9435552272291994	6.487192931611797e-08	REACT:R-HSA-912526	Interleukin receptor SHC signaling	33.3	spinal trigeminal nucleus, interpolar
PIK3R3	93	64	457	1774	2.6735048922308104	1.8619503123088293e-09	2.9435552272291994	6.487192931611797e-08	REACT:R-HSA-912526	Interleukin receptor SHC signaling	39.4	spinal trigeminal nucleus, oral
PIK3R3	93	64	457	1774	2.6735048922308104	1.8619503123088293e-09	2.9435552272291994	6.487192931611797e-08	REACT:R-HSA-912526	Interleukin receptor SHC signaling	28.1	spinal vestibular nucleus
PIK3R3	93	64	457	1774	2.6735048922308104	1.8619503123088293e-09	2.9435552272291994	6.487192931611797e-08	REACT:R-HSA-912526	Interleukin receptor SHC signaling	20.9	stria terminalis, bed nucleus
PIK3R3	93	64	457	1774	2.6735048922308104	1.8619503123088293e-09	2.9435552272291994	6.487192931611797e-08	REACT:R-HSA-912526	Interleukin receptor SHC signaling	18.2	subcentral gyrus, S2
PIK3R3	93	64	457	1774	2.6735048922308104	1.8619503123088293e-09	2.9435552272291994	6.487192931611797e-08	REACT:R-HSA-912526	Interleukin receptor SHC signaling	33.7	subcoeruleus area
PIK3R3	93	64	457	1774	2.6735048922308104	1.8619503123088293e-09	2.9435552272291994	6.487192931611797e-08	REACT:R-HSA-912526	Interleukin receptor SHC signaling	16.4	subiculum
PIK3R3	93	64	457	1774	2.6735048922308104	1.8619503123088293e-09	2.9435552272291994	6.487192931611797e-08	REACT:R-HSA-912526	Interleukin receptor SHC signaling	26.8	substantia nigra
PIK3R3	93	64	457	1774	2.6735048922308104	1.8619503123088293e-09	2.9435552272291994	6.487192931611797e-08	REACT:R-HSA-912526	Interleukin receptor SHC signaling	20.7	subthalamic nucleus
PIK3R3	93	64	457	1774	2.6735048922308104	1.8619503123088293e-09	2.9435552272291994	6.487192931611797e-08	REACT:R-HSA-912526	Interleukin receptor SHC signaling	30.8	superior colliculus
PIK3R3	93	64	457	1774	2.6735048922308104	1.8619503123088293e-09	2.9435552272291994	6.487192931611797e-08	REACT:R-HSA-912526	Interleukin receptor SHC signaling	33.4	superior olive
PIK3R3	93	64	457	1774	2.6735048922308104	1.8619503123088293e-09	2.9435552272291994	6.487192931611797e-08	REACT:R-HSA-912526	Interleukin receptor SHC signaling	25.1	superior parietal lobule
PIK3R3	93	64	457	1774	2.6735048922308104	1.8619503123088293e-09	2.9435552272291994	6.487192931611797e-08	REACT:R-HSA-912526	Interleukin receptor SHC signaling	30.7	superior temporal gyrus
PIK3R3	93	64	457	1774	2.6735048922308104	1.8619503123088293e-09	2.9435552272291994	6.487192931611797e-08	REACT:R-HSA-912526	Interleukin receptor SHC signaling	29.7	superior vestibular nucleus
PIK3R3	93	64	457	1774	2.6735048922308104	1.8619503123088293e-09	2.9435552272291994	6.487192931611797e-08	REACT:R-HSA-912526	Interleukin receptor SHC signaling	15.6	supplementary motor cortex
PIK3R3	93	64	457	1774	2.6735048922308104	1.8619503123088293e-09	2.9435552272291994	6.487192931611797e-08	REACT:R-HSA-912526	Interleukin receptor SHC signaling	27.9	supramarginal gyrus
PIK3R3	93	64	457	1774	2.6735048922308104	1.8619503123088293e-09	2.9435552272291994	6.487192931611797e-08	REACT:R-HSA-912526	Interleukin receptor SHC signaling	21.2	supraoptic nucleus
PIK3R3	93	64	457	1774	2.6735048922308104	1.8619503123088293e-09	2.9435552272291994	6.487192931611797e-08	REACT:R-HSA-912526	Interleukin receptor SHC signaling	27.7	temporal pole
PIK3R3	93	64	457	1774	2.6735048922308104	1.8619503123088293e-09	2.9435552272291994	6.487192931611797e-08	REACT:R-HSA-912526	Interleukin receptor SHC signaling	13.5	temporal white matter
PIK3R3	93	64	457	1774	2.6735048922308104	1.8619503123088293e-09	2.9435552272291994	6.487192931611797e-08	REACT:R-HSA-912526	Interleukin receptor SHC signaling	23.4	temporo-insular cortex, parainsular gyrus
PIK3R3	93	64	457	1774	2.6735048922308104	1.8619503123088293e-09	2.9435552272291994	6.487192931611797e-08	REACT:R-HSA-912526	Interleukin receptor SHC signaling	39.9	temporo-occipital transitional zone
PIK3R3	93	64	457	1774	2.6735048922308104	1.8619503123088293e-09	2.9435552272291994	6.487192931611797e-08	REACT:R-HSA-912526	Interleukin receptor SHC signaling	34.4	transversal temporal gyrus, anterior
PIK3R3	93	64	457	1774	2.6735048922308104	1.8619503123088293e-09	2.9435552272291994	6.487192931611797e-08	REACT:R-HSA-912526	Interleukin receptor SHC signaling	30.9	transversal temporal gyrus, posterior
PIK3R3	93	64	457	1774	2.6735048922308104	1.8619503123088293e-09	2.9435552272291994	6.487192931611797e-08	REACT:R-HSA-912526	Interleukin receptor SHC signaling	35.7	ventral medullary reticular nucleus
PIK3R3	93	64	457	1774	2.6735048922308104	1.8619503123088293e-09	2.9435552272291994	6.487192931611797e-08	REACT:R-HSA-912526	Interleukin receptor SHC signaling	38.1	ventral periolivary nuclei
PIK3R3	93	64	457	1774	2.6735048922308104	1.8619503123088293e-09	2.9435552272291994	6.487192931611797e-08	REACT:R-HSA-912526	Interleukin receptor SHC signaling	18.5	ventral posterolateral thalamic nucleus
PIK3R3	93	64	457	1774	2.6735048922308104	1.8619503123088293e-09	2.9435552272291994	6.487192931611797e-08	REACT:R-HSA-912526	Interleukin receptor SHC signaling	24.0	ventral posteromedial thalamic nucleus
PIK3R3	93	64	457	1774	2.6735048922308104	1.8619503123088293e-09	2.9435552272291994	6.487192931611797e-08	REACT:R-HSA-912526	Interleukin receptor SHC signaling	33.2	ventral tegmental area
PIK3R3	93	64	457	1774	2.6735048922308104	1.8619503123088293e-09	2.9435552272291994	6.487192931611797e-08	REACT:R-HSA-912526	Interleukin receptor SHC signaling	20.5	ventral thalamic nuclei
PIK3R3	93	64	457	1774	2.6735048922308104	1.8619503123088293e-09	2.9435552272291994	6.487192931611797e-08	REACT:R-HSA-912526	Interleukin receptor SHC signaling	23.7	ventrolateral medulla, A1-C1 cell groups
PIK3R3	93	64	457	1774	2.6735048922308104	1.8619503123088293e-09	2.9435552272291994	6.487192931611797e-08	REACT:R-HSA-912526	Interleukin receptor SHC signaling	25.6	ventrolateral tegmental area, A5 NE cell group
PIK3R3	93	64	457	1774	2.6735048922308104	1.8619503123088293e-09	2.9435552272291994	6.487192931611797e-08	REACT:R-HSA-912526	Interleukin receptor SHC signaling	31.8	ventromedial nucleus
PIK3R3	93	64	457	1774	2.6735048922308104	1.8619503123088293e-09	2.9435552272291994	6.487192931611797e-08	REACT:R-HSA-912526	Interleukin receptor SHC signaling	90.7	vermis
PIK3R3	93	64	457	1774	2.6735048922308104	1.8619503123088293e-09	2.9435552272291994	6.487192931611797e-08	REACT:R-HSA-912526	Interleukin receptor SHC signaling	14.5	zona incerta
PIK3R3	93	64	457	1774	2.6735048922308104	1.8619503123088293e-09	2.9435552272291994	6.487192931611797e-08	KEGG:hsa04630	Jak-STAT signaling pathway	16.6	amygdala
PIK3R3	93	64	457	1774	2.6735048922308104	1.8619503123088293e-09	2.9435552272291994	6.487192931611797e-08	KEGG:hsa04630	Jak-STAT signaling pathway	30.9	angular gyrus
PIK3R3	93	64	457	1774	2.6735048922308104	1.8619503123088293e-09	2.9435552272291994	6.487192931611797e-08	KEGG:hsa04630	Jak-STAT signaling pathway	47.6	angular gyrus (white matter)
PIK3R3	93	64	457	1774	2.6735048922308104	1.8619503123088293e-09	2.9435552272291994	6.487192931611797e-08	KEGG:hsa04630	Jak-STAT signaling pathway	14.5	anterior cingulate cortex, supragenual-dorsal
PIK3R3	93	64	457	1774	2.6735048922308104	1.8619503123088293e-09	2.9435552272291994	6.487192931611797e-08	KEGG:hsa04630	Jak-STAT signaling pathway	12.3	anterior cingulate cortex, supragenual-ventral
PIK3R3	93	64	457	1774	2.6735048922308104	1.8619503123088293e-09	2.9435552272291994	6.487192931611797e-08	KEGG:hsa04630	Jak-STAT signaling pathway	34.4	anterior cochlear nucleus, ventral
PIK3R3	93	64	457	1774	2.6735048922308104	1.8619503123088293e-09	2.9435552272291994	6.487192931611797e-08	KEGG:hsa04630	Jak-STAT signaling pathway	14.5	anterior funiculus (white matter)
PIK3R3	93	64	457	1774	2.6735048922308104	1.8619503123088293e-09	2.9435552272291994	6.487192931611797e-08	KEGG:hsa04630	Jak-STAT signaling pathway	27.7	anterior insular cortex, dorsal
PIK3R3	93	64	457	1774	2.6735048922308104	1.8619503123088293e-09	2.9435552272291994	6.487192931611797e-08	KEGG:hsa04630	Jak-STAT signaling pathway	23.1	anterior insular cortex, ventral
PIK3R3	93	64	457	1774	2.6735048922308104	1.8619503123088293e-09	2.9435552272291994	6.487192931611797e-08	KEGG:hsa04630	Jak-STAT signaling pathway	17.3	anterior thalamic nucleus, ventral
PIK3R3	93	64	457	1774	2.6735048922308104	1.8619503123088293e-09	2.9435552272291994	6.487192931611797e-08	KEGG:hsa04630	Jak-STAT signaling pathway	23.8	arcuate nucleus
PIK3R3	93	64	457	1774	2.6735048922308104	1.8619503123088293e-09	2.9435552272291994	6.487192931611797e-08	KEGG:hsa04630	Jak-STAT signaling pathway	22.8	area parastriata, inferior
PIK3R3	93	64	457	1774	2.6735048922308104	1.8619503123088293e-09	2.9435552272291994	6.487192931611797e-08	KEGG:hsa04630	Jak-STAT signaling pathway	27.5	area parastriata, parietal
PIK3R3	93	64	457	1774	2.6735048922308104	1.8619503123088293e-09	2.9435552272291994	6.487192931611797e-08	KEGG:hsa04630	Jak-STAT signaling pathway	21.6	area parastriata, superior
PIK3R3	93	64	457	1774	2.6735048922308104	1.8619503123088293e-09	2.9435552272291994	6.487192931611797e-08	KEGG:hsa04630	Jak-STAT signaling pathway	25.2	area parastriata, temporal
PIK3R3	93	64	457	1774	2.6735048922308104	1.8619503123088293e-09	2.9435552272291994	6.487192931611797e-08	KEGG:hsa04630	Jak-STAT signaling pathway	19.3	area postrema
PIK3R3	93	64	457	1774	2.6735048922308104	1.8619503123088293e-09	2.9435552272291994	6.487192931611797e-08	KEGG:hsa04630	Jak-STAT signaling pathway	29.9	area striata
PIK3R3	93	64	457	1774	2.6735048922308104	1.8619503123088293e-09	2.9435552272291994	6.487192931611797e-08	KEGG:hsa04630	Jak-STAT signaling pathway	15.2	area striata (white matter)
PIK3R3	93	64	457	1774	2.6735048922308104	1.8619503123088293e-09	2.9435552272291994	6.487192931611797e-08	KEGG:hsa04630	Jak-STAT signaling pathway	17.8	basal amygdala
PIK3R3	93	64	457	1774	2.6735048922308104	1.8619503123088293e-09	2.9435552272291994	6.487192931611797e-08	KEGG:hsa04630	Jak-STAT signaling pathway	17.3	caudate nucleus
PIK3R3	93	64	457	1774	2.6735048922308104	1.8619503123088293e-09	2.9435552272291994	6.487192931611797e-08	KEGG:hsa04630	Jak-STAT signaling pathway	21.4	central amygdala
PIK3R3	93	64	457	1774	2.6735048922308104	1.8619503123088293e-09	2.9435552272291994	6.487192931611797e-08	KEGG:hsa04630	Jak-STAT signaling pathway	26.0	centromedial thalamic nucleus
PIK3R3	93	64	457	1774	2.6735048922308104	1.8619503123088293e-09	2.9435552272291994	6.487192931611797e-08	KEGG:hsa04630	Jak-STAT signaling pathway	97.9	cerebellar cortex
PIK3R3	93	64	457	1774	2.6735048922308104	1.8619503123088293e-09	2.9435552272291994	6.487192931611797e-08	KEGG:hsa04630	Jak-STAT signaling pathway	32.3	cerebellar nuclei
PIK3R3	93	64	457	1774	2.6735048922308104	1.8619503123088293e-09	2.9435552272291994	6.487192931611797e-08	KEGG:hsa04630	Jak-STAT signaling pathway	24.9	cerebellar white matter
PIK3R3	93	64	457	1774	2.6735048922308104	1.8619503123088293e-09	2.9435552272291994	6.487192931611797e-08	KEGG:hsa04630	Jak-STAT signaling pathway	18.9	cervical spinal cord, central gray
PIK3R3	93	64	457	1774	2.6735048922308104	1.8619503123088293e-09	2.9435552272291994	6.487192931611797e-08	KEGG:hsa04630	Jak-STAT signaling pathway	20.3	cervical spinal cord, dorsal horn
PIK3R3	93	64	457	1774	2.6735048922308104	1.8619503123088293e-09	2.9435552272291994	6.487192931611797e-08	KEGG:hsa04630	Jak-STAT signaling pathway	18.3	cervical spinal cord, ventral horn
PIK3R3	93	64	457	1774	2.6735048922308104	1.8619503123088293e-09	2.9435552272291994	6.487192931611797e-08	KEGG:hsa04630	Jak-STAT signaling pathway	18.9	choroid plexus
PIK3R3	93	64	457	1774	2.6735048922308104	1.8619503123088293e-09	2.9435552272291994	6.487192931611797e-08	KEGG:hsa04630	Jak-STAT signaling pathway	16.1	claustrum
PIK3R3	93	64	457	1774	2.6735048922308104	1.8619503123088293e-09	2.9435552272291994	6.487192931611797e-08	KEGG:hsa04630	Jak-STAT signaling pathway	8.9	corpus callosum, genu (white matter)
PIK3R3	93	64	457	1774	2.6735048922308104	1.8619503123088293e-09	2.9435552272291994	6.487192931611797e-08	KEGG:hsa04630	Jak-STAT signaling pathway	11.8	corpus callosum, splenium (white matter)
PIK3R3	93	64	457	1774	2.6735048922308104	1.8619503123088293e-09	2.9435552272291994	6.487192931611797e-08	KEGG:hsa04630	Jak-STAT signaling pathway	17.8	corticomedial amygdala
PIK3R3	93	64	457	1774	2.6735048922308104	1.8619503123088293e-09	2.9435552272291994	6.487192931611797e-08	KEGG:hsa04630	Jak-STAT signaling pathway	29.3	cuneiform nucleus
PIK3R3	93	64	457	1774	2.6735048922308104	1.8619503123088293e-09	2.9435552272291994	6.487192931611797e-08	KEGG:hsa04630	Jak-STAT signaling pathway	16.3	dentate gyrus
PIK3R3	93	64	457	1774	2.6735048922308104	1.8619503123088293e-09	2.9435552272291994	6.487192931611797e-08	KEGG:hsa04630	Jak-STAT signaling pathway	27.9	dorsal cochlear nucleus
PIK3R3	93	64	457	1774	2.6735048922308104	1.8619503123088293e-09	2.9435552272291994	6.487192931611797e-08	KEGG:hsa04630	Jak-STAT signaling pathway	8.6	dorsal funiculus (white matter)
PIK3R3	93	64	457	1774	2.6735048922308104	1.8619503123088293e-09	2.9435552272291994	6.487192931611797e-08	KEGG:hsa04630	Jak-STAT signaling pathway	34.1	dorsal medullary reticular nucleus
PIK3R3	93	64	457	1774	2.6735048922308104	1.8619503123088293e-09	2.9435552272291994	6.487192931611797e-08	KEGG:hsa04630	Jak-STAT signaling pathway	20.7	dorsal motor vagal complex
PIK3R3	93	64	457	1774	2.6735048922308104	1.8619503123088293e-09	2.9435552272291994	6.487192931611797e-08	KEGG:hsa04630	Jak-STAT signaling pathway	34.9	dorsal raphe nucleus
PIK3R3	93	64	457	1774	2.6735048922308104	1.8619503123088293e-09	2.9435552272291994	6.487192931611797e-08	KEGG:hsa04630	Jak-STAT signaling pathway	26.7	dorsal tegmental nucleus
PIK3R3	93	64	457	1774	2.6735048922308104	1.8619503123088293e-09	2.9435552272291994	6.487192931611797e-08	KEGG:hsa04630	Jak-STAT signaling pathway	30.2	dorsolateral tegmental area
PIK3R3	93	64	457	1774	2.6735048922308104	1.8619503123088293e-09	2.9435552272291994	6.487192931611797e-08	KEGG:hsa04630	Jak-STAT signaling pathway	31.4	dorsomedial nucleus
PIK3R3	93	64	457	1774	2.6735048922308104	1.8619503123088293e-09	2.9435552272291994	6.487192931611797e-08	KEGG:hsa04630	Jak-STAT signaling pathway	17.2	entorhinal gyrus
PIK3R3	93	64	457	1774	2.6735048922308104	1.8619503123088293e-09	2.9435552272291994	6.487192931611797e-08	KEGG:hsa04630	Jak-STAT signaling pathway	94.1	flocculonodular lobe
PIK3R3	93	64	457	1774	2.6735048922308104	1.8619503123088293e-09	2.9435552272291994	6.487192931611797e-08	KEGG:hsa04630	Jak-STAT signaling pathway	16.9	frontal eye field
PIK3R3	93	64	457	1774	2.6735048922308104	1.8619503123088293e-09	2.9435552272291994	6.487192931611797e-08	KEGG:hsa04630	Jak-STAT signaling pathway	22.1	frontal operculum
PIK3R3	93	64	457	1774	2.6735048922308104	1.8619503123088293e-09	2.9435552272291994	6.487192931611797e-08	KEGG:hsa04630	Jak-STAT signaling pathway	25.6	fusiform gyrus
PIK3R3	93	64	457	1774	2.6735048922308104	1.8619503123088293e-09	2.9435552272291994	6.487192931611797e-08	KEGG:hsa04630	Jak-STAT signaling pathway	26.4	gigantocellular reticular nuclei, medullary
PIK3R3	93	64	457	1774	2.6735048922308104	1.8619503123088293e-09	2.9435552272291994	6.487192931611797e-08	KEGG:hsa04630	Jak-STAT signaling pathway	30.4	gigantocellular reticular nuclei, pars
PIK3R3	93	64	457	1774	2.6735048922308104	1.8619503123088293e-09	2.9435552272291994	6.487192931611797e-08	KEGG:hsa04630	Jak-STAT signaling pathway	11.6	globus pallidus, externus
PIK3R3	93	64	457	1774	2.6735048922308104	1.8619503123088293e-09	2.9435552272291994	6.487192931611797e-08	KEGG:hsa04630	Jak-STAT signaling pathway	13.9	globus pallidus, internus
PIK3R3	93	64	457	1774	2.6735048922308104	1.8619503123088293e-09	2.9435552272291994	6.487192931611797e-08	KEGG:hsa04630	Jak-STAT signaling pathway	26.6	habenula
PIK3R3	93	64	457	1774	2.6735048922308104	1.8619503123088293e-09	2.9435552272291994	6.487192931611797e-08	KEGG:hsa04630	Jak-STAT signaling pathway	16.0	hippocampus
PIK3R3	93	64	457	1774	2.6735048922308104	1.8619503123088293e-09	2.9435552272291994	6.487192931611797e-08	KEGG:hsa04630	Jak-STAT signaling pathway	20.1	hippocampus, CA1
PIK3R3	93	64	457	1774	2.6735048922308104	1.8619503123088293e-09	2.9435552272291994	6.487192931611797e-08	KEGG:hsa04630	Jak-STAT signaling pathway	19.2	hippocampus, CA2
PIK3R3	93	64	457	1774	2.6735048922308104	1.8619503123088293e-09	2.9435552272291994	6.487192931611797e-08	KEGG:hsa04630	Jak-STAT signaling pathway	17.2	hippocampus, CA3
PIK3R3	93	64	457	1774	2.6735048922308104	1.8619503123088293e-09	2.9435552272291994	6.487192931611797e-08	KEGG:hsa04630	Jak-STAT signaling pathway	44.2	inferior colliculus
PIK3R3	93	64	457	1774	2.6735048922308104	1.8619503123088293e-09	2.9435552272291994	6.487192931611797e-08	KEGG:hsa04630	Jak-STAT signaling pathway	16.2	inferior frontal gyrus, opercular
PIK3R3	93	64	457	1774	2.6735048922308104	1.8619503123088293e-09	2.9435552272291994	6.487192931611797e-08	KEGG:hsa04630	Jak-STAT signaling pathway	12.8	inferior olive
PIK3R3	93	64	457	1774	2.6735048922308104	1.8619503123088293e-09	2.9435552272291994	6.487192931611797e-08	KEGG:hsa04630	Jak-STAT signaling pathway	25.3	inferior parietal lobule
PIK3R3	93	64	457	1774	2.6735048922308104	1.8619503123088293e-09	2.9435552272291994	6.487192931611797e-08	KEGG:hsa04630	Jak-STAT signaling pathway	29.5	inferior temporal gyrus
PIK3R3	93	64	457	1774	2.6735048922308104	1.8619503123088293e-09	2.9435552272291994	6.487192931611797e-08	KEGG:hsa04630	Jak-STAT signaling pathway	24.3	intraparietal deep sulcus
PIK3R3	93	64	457	1774	2.6735048922308104	1.8619503123088293e-09	2.9435552272291994	6.487192931611797e-08	KEGG:hsa04630	Jak-STAT signaling pathway	29.2	Kolliker-Fuse nucleus
PIK3R3	93	64	457	1774	2.6735048922308104	1.8619503123088293e-09	2.9435552272291994	6.487192931611797e-08	KEGG:hsa04630	Jak-STAT signaling pathway	17.2	lateral amygdala
PIK3R3	93	64	457	1774	2.6735048922308104	1.8619503123088293e-09	2.9435552272291994	6.487192931611797e-08	KEGG:hsa04630	Jak-STAT signaling pathway	10.7	lateral funiculus (white matter)
PIK3R3	93	64	457	1774	2.6735048922308104	1.8619503123088293e-09	2.9435552272291994	6.487192931611797e-08	KEGG:hsa04630	Jak-STAT signaling pathway	15.8	lateral geniculate body
PIK3R3	93	64	457	1774	2.6735048922308104	1.8619503123088293e-09	2.9435552272291994	6.487192931611797e-08	KEGG:hsa04630	Jak-STAT signaling pathway	23.1	lateral hypothalamic area
PIK3R3	93	64	457	1774	2.6735048922308104	1.8619503123088293e-09	2.9435552272291994	6.487192931611797e-08	KEGG:hsa04630	Jak-STAT signaling pathway	34.0	lateral lemniscal nuclei
PIK3R3	93	64	457	1774	2.6735048922308104	1.8619503123088293e-09	2.9435552272291994	6.487192931611797e-08	KEGG:hsa04630	Jak-STAT signaling pathway	19.8	lateral medullary reticular nucleus
PIK3R3	93	64	457	1774	2.6735048922308104	1.8619503123088293e-09	2.9435552272291994	6.487192931611797e-08	KEGG:hsa04630	Jak-STAT signaling pathway	31.4	lateral parabrachial nucleus
PIK3R3	93	64	457	1774	2.6735048922308104	1.8619503123088293e-09	2.9435552272291994	6.487192931611797e-08	KEGG:hsa04630	Jak-STAT signaling pathway	17.9	lateral thalamic nuclei
PIK3R3	93	64	457	1774	2.6735048922308104	1.8619503123088293e-09	2.9435552272291994	6.487192931611797e-08	KEGG:hsa04630	Jak-STAT signaling pathway	34.6	lateral vestibular nucleus
PIK3R3	93	64	457	1774	2.6735048922308104	1.8619503123088293e-09	2.9435552272291994	6.487192931611797e-08	KEGG:hsa04630	Jak-STAT signaling pathway	26.5	lingual gyrus
PIK3R3	93	64	457	1774	2.6735048922308104	1.8619503123088293e-09	2.9435552272291994	6.487192931611797e-08	KEGG:hsa04630	Jak-STAT signaling pathway	27.8	locus coeruleus
PIK3R3	93	64	457	1774	2.6735048922308104	1.8619503123088293e-09	2.9435552272291994	6.487192931611797e-08	KEGG:hsa04630	Jak-STAT signaling pathway	27.6	mammillary body
PIK3R3	93	64	457	1774	2.6735048922308104	1.8619503123088293e-09	2.9435552272291994	6.487192931611797e-08	KEGG:hsa04630	Jak-STAT signaling pathway	22.0	medial dorsal thalamic nucleus
PIK3R3	93	64	457	1774	2.6735048922308104	1.8619503123088293e-09	2.9435552272291994	6.487192931611797e-08	KEGG:hsa04630	Jak-STAT signaling pathway	22.0	medial geniculate body
PIK3R3	93	64	457	1774	2.6735048922308104	1.8619503123088293e-09	2.9435552272291994	6.487192931611797e-08	KEGG:hsa04630	Jak-STAT signaling pathway	18.0	medial olivary nucleus
PIK3R3	93	64	457	1774	2.6735048922308104	1.8619503123088293e-09	2.9435552272291994	6.487192931611797e-08	KEGG:hsa04630	Jak-STAT signaling pathway	35.0	medial parabrachial nucleus
PIK3R3	93	64	457	1774	2.6735048922308104	1.8619503123088293e-09	2.9435552272291994	6.487192931611797e-08	KEGG:hsa04630	Jak-STAT signaling pathway	31.6	medial periolivary nuclei
PIK3R3	93	64	457	1774	2.6735048922308104	1.8619503123088293e-09	2.9435552272291994	6.487192931611797e-08	KEGG:hsa04630	Jak-STAT signaling pathway	27.2	medial vestibular nucleus
PIK3R3	93	64	457	1774	2.6735048922308104	1.8619503123088293e-09	2.9435552272291994	6.487192931611797e-08	KEGG:hsa04630	Jak-STAT signaling pathway	42.8	median raphe nucleus
PIK3R3	93	64	457	1774	2.6735048922308104	1.8619503123088293e-09	2.9435552272291994	6.487192931611797e-08	KEGG:hsa04630	Jak-STAT signaling pathway	13.9	middle cingulate cortex
PIK3R3	93	64	457	1774	2.6735048922308104	1.8619503123088293e-09	2.9435552272291994	6.487192931611797e-08	KEGG:hsa04630	Jak-STAT signaling pathway	29.6	middle temporal gyrus
PIK3R3	93	64	457	1774	2.6735048922308104	1.8619503123088293e-09	2.9435552272291994	6.487192931611797e-08	KEGG:hsa04630	Jak-STAT signaling pathway	27.4	motor facial nucleus
PIK3R3	93	64	457	1774	2.6735048922308104	1.8619503123088293e-09	2.9435552272291994	6.487192931611797e-08	KEGG:hsa04630	Jak-STAT signaling pathway	26.0	motor hypoglossal nucleus
PIK3R3	93	64	457	1774	2.6735048922308104	1.8619503123088293e-09	2.9435552272291994	6.487192931611797e-08	KEGG:hsa04630	Jak-STAT signaling pathway	29.0	motor trigeminal nucleus
PIK3R3	93	64	457	1774	2.6735048922308104	1.8619503123088293e-09	2.9435552272291994	6.487192931611797e-08	KEGG:hsa04630	Jak-STAT signaling pathway	37.5	nuclei of the trapezoid body
PIK3R3	93	64	457	1774	2.6735048922308104	1.8619503123088293e-09	2.9435552272291994	6.487192931611797e-08	KEGG:hsa04630	Jak-STAT signaling pathway	14.6	nucleus accumbens
PIK3R3	93	64	457	1774	2.6735048922308104	1.8619503123088293e-09	2.9435552272291994	6.487192931611797e-08	KEGG:hsa04630	Jak-STAT signaling pathway	31.5	nucleus ambiguus
PIK3R3	93	64	457	1774	2.6735048922308104	1.8619503123088293e-09	2.9435552272291994	6.487192931611797e-08	KEGG:hsa04630	Jak-STAT signaling pathway	14.1	nucleus basalis of Meynert
PIK3R3	93	64	457	1774	2.6735048922308104	1.8619503123088293e-09	2.9435552272291994	6.487192931611797e-08	KEGG:hsa04630	Jak-STAT signaling pathway	21.1	nucleus cuneatus
PIK3R3	93	64	457	1774	2.6735048922308104	1.8619503123088293e-09	2.9435552272291994	6.487192931611797e-08	KEGG:hsa04630	Jak-STAT signaling pathway	9.1	nucleus gracilis
PIK3R3	93	64	457	1774	2.6735048922308104	1.8619503123088293e-09	2.9435552272291994	6.487192931611797e-08	KEGG:hsa04630	Jak-STAT signaling pathway	24.6	nucleus of the diagonal band
PIK3R3	93	64	457	1774	2.6735048922308104	1.8619503123088293e-09	2.9435552272291994	6.487192931611797e-08	KEGG:hsa04630	Jak-STAT signaling pathway	31.5	nucleus raphe magnus
PIK3R3	93	64	457	1774	2.6735048922308104	1.8619503123088293e-09	2.9435552272291994	6.487192931611797e-08	KEGG:hsa04630	Jak-STAT signaling pathway	20.1	nucleus raphe obscurus
PIK3R3	93	64	457	1774	2.6735048922308104	1.8619503123088293e-09	2.9435552272291994	6.487192931611797e-08	KEGG:hsa04630	Jak-STAT signaling pathway	23.0	nucleus raphe pallidus
PIK3R3	93	64	457	1774	2.6735048922308104	1.8619503123088293e-09	2.9435552272291994	6.487192931611797e-08	KEGG:hsa04630	Jak-STAT signaling pathway	20.9	nucleus reuniens
PIK3R3	93	64	457	1774	2.6735048922308104	1.8619503123088293e-09	2.9435552272291994	6.487192931611797e-08	KEGG:hsa04630	Jak-STAT signaling pathway	16.0	nucleus rhomboideus
PIK3R3	93	64	457	1774	2.6735048922308104	1.8619503123088293e-09	2.9435552272291994	6.487192931611797e-08	KEGG:hsa04630	Jak-STAT signaling pathway	27.4	nucleus tractus solitarii
PIK3R3	93	64	457	1774	2.6735048922308104	1.8619503123088293e-09	2.9435552272291994	6.487192931611797e-08	KEGG:hsa04630	Jak-STAT signaling pathway	26.3	occipital cortex
PIK3R3	93	64	457	1774	2.6735048922308104	1.8619503123088293e-09	2.9435552272291994	6.487192931611797e-08	KEGG:hsa04630	Jak-STAT signaling pathway	11.0	occipital cortex (white matter)
PIK3R3	93	64	457	1774	2.6735048922308104	1.8619503123088293e-09	2.9435552272291994	6.487192931611797e-08	KEGG:hsa04630	Jak-STAT signaling pathway	17.5	olfactory area
PIK3R3	93	64	457	1774	2.6735048922308104	1.8619503123088293e-09	2.9435552272291994	6.487192931611797e-08	KEGG:hsa04630	Jak-STAT signaling pathway	20.1	olfactory tubercle
PIK3R3	93	64	457	1774	2.6735048922308104	1.8619503123088293e-09	2.9435552272291994	6.487192931611797e-08	KEGG:hsa04630	Jak-STAT signaling pathway	13.0	orbitofrontal gyrus, anterior
PIK3R3	93	64	457	1774	2.6735048922308104	1.8619503123088293e-09	2.9435552272291994	6.487192931611797e-08	KEGG:hsa04630	Jak-STAT signaling pathway	15.6	paracentral lobule, anterior
PIK3R3	93	64	457	1774	2.6735048922308104	1.8619503123088293e-09	2.9435552272291994	6.487192931611797e-08	KEGG:hsa04630	Jak-STAT signaling pathway	13.8	paracentral lobule, posterior
PIK3R3	93	64	457	1774	2.6735048922308104	1.8619503123088293e-09	2.9435552272291994	6.487192931611797e-08	KEGG:hsa04630	Jak-STAT signaling pathway	16.8	parahippocampal cortex
PIK3R3	93	64	457	1774	2.6735048922308104	1.8619503123088293e-09	2.9435552272291994	6.487192931611797e-08	KEGG:hsa04630	Jak-STAT signaling pathway	17.8	parahippocampal cortex (white matter)
PIK3R3	93	64	457	1774	2.6735048922308104	1.8619503123088293e-09	2.9435552272291994	6.487192931611797e-08	KEGG:hsa04630	Jak-STAT signaling pathway	35.3	paramedian reticular nucleus
PIK3R3	93	64	457	1774	2.6735048922308104	1.8619503123088293e-09	2.9435552272291994	6.487192931611797e-08	KEGG:hsa04630	Jak-STAT signaling pathway	19.9	paraventricular nucleus
PIK3R3	93	64	457	1774	2.6735048922308104	1.8619503123088293e-09	2.9435552272291994	6.487192931611797e-08	KEGG:hsa04630	Jak-STAT signaling pathway	12.8	parietal operculum
PIK3R3	93	64	457	1774	2.6735048922308104	1.8619503123088293e-09	2.9435552272291994	6.487192931611797e-08	KEGG:hsa04630	Jak-STAT signaling pathway	26.8	parieto-insular cortex
PIK3R3	93	64	457	1774	2.6735048922308104	1.8619503123088293e-09	2.9435552272291994	6.487192931611797e-08	KEGG:hsa04630	Jak-STAT signaling pathway	24.6	parieto-occipital transitional area
PIK3R3	93	64	457	1774	2.6735048922308104	1.8619503123088293e-09	2.9435552272291994	6.487192931611797e-08	KEGG:hsa04630	Jak-STAT signaling pathway	9.6	parieto-temporal junction (white matter)
PIK3R3	93	64	457	1774	2.6735048922308104	1.8619503123088293e-09	2.9435552272291994	6.487192931611797e-08	KEGG:hsa04630	Jak-STAT signaling pathway	30.6	parvicellular reticular nuclei
PIK3R3	93	64	457	1774	2.6735048922308104	1.8619503123088293e-09	2.9435552272291994	6.487192931611797e-08	KEGG:hsa04630	Jak-STAT signaling pathway	29.9	parvicellular reticular nuclei, medullary
PIK3R3	93	64	457	1774	2.6735048922308104	1.8619503123088293e-09	2.9435552272291994	6.487192931611797e-08	KEGG:hsa04630	Jak-STAT signaling pathway	27.5	pedunculopontine tegmental nucleus
PIK3R3	93	64	457	1774	2.6735048922308104	1.8619503123088293e-09	2.9435552272291994	6.487192931611797e-08	KEGG:hsa04630	Jak-STAT signaling pathway	38.9	periaquaductal grey, anterior
PIK3R3	93	64	457	1774	2.6735048922308104	1.8619503123088293e-09	2.9435552272291994	6.487192931611797e-08	KEGG:hsa04630	Jak-STAT signaling pathway	35.4	periaquaductal grey, dorsal
PIK3R3	93	64	457	1774	2.6735048922308104	1.8619503123088293e-09	2.9435552272291994	6.487192931611797e-08	KEGG:hsa04630	Jak-STAT signaling pathway	32.3	periaquaductal grey, lateral
PIK3R3	93	64	457	1774	2.6735048922308104	1.8619503123088293e-09	2.9435552272291994	6.487192931611797e-08	KEGG:hsa04630	Jak-STAT signaling pathway	28.3	perirhinal gyrus
PIK3R3	93	64	457	1774	2.6735048922308104	1.8619503123088293e-09	2.9435552272291994	6.487192931611797e-08	KEGG:hsa04630	Jak-STAT signaling pathway	29.4	peritrigeminal nucleus
PIK3R3	93	64	457	1774	2.6735048922308104	1.8619503123088293e-09	2.9435552272291994	6.487192931611797e-08	KEGG:hsa04630	Jak-STAT signaling pathway	22.1	piriform cortex
PIK3R3	93	64	457	1774	2.6735048922308104	1.8619503123088293e-09	2.9435552272291994	6.487192931611797e-08	KEGG:hsa04630	Jak-STAT signaling pathway	37.8	pontine nuclei
PIK3R3	93	64	457	1774	2.6735048922308104	1.8619503123088293e-09	2.9435552272291994	6.487192931611797e-08	KEGG:hsa04630	Jak-STAT signaling pathway	50.0	pontine raphe nucleus
PIK3R3	93	64	457	1774	2.6735048922308104	1.8619503123088293e-09	2.9435552272291994	6.487192931611797e-08	KEGG:hsa04630	Jak-STAT signaling pathway	12.8	postcentral gyrus
PIK3R3	93	64	457	1774	2.6735048922308104	1.8619503123088293e-09	2.9435552272291994	6.487192931611797e-08	KEGG:hsa04630	Jak-STAT signaling pathway	17.6	postcentral gyrus, dorsal
PIK3R3	93	64	457	1774	2.6735048922308104	1.8619503123088293e-09	2.9435552272291994	6.487192931611797e-08	KEGG:hsa04630	Jak-STAT signaling pathway	25.5	postcentral gyrus, middle
PIK3R3	93	64	457	1774	2.6735048922308104	1.8619503123088293e-09	2.9435552272291994	6.487192931611797e-08	KEGG:hsa04630	Jak-STAT signaling pathway	17.2	postcentral gyrus, ventral
PIK3R3	93	64	457	1774	2.6735048922308104	1.8619503123088293e-09	2.9435552272291994	6.487192931611797e-08	KEGG:hsa04630	Jak-STAT signaling pathway	11.2	posterior cingulate cortex
PIK3R3	93	64	457	1774	2.6735048922308104	1.8619503123088293e-09	2.9435552272291994	6.487192931611797e-08	KEGG:hsa04630	Jak-STAT signaling pathway	12.8	posterior cingulate cortex, dorsal
PIK3R3	93	64	457	1774	2.6735048922308104	1.8619503123088293e-09	2.9435552272291994	6.487192931611797e-08	KEGG:hsa04630	Jak-STAT signaling pathway	14.4	posterior cingulate cortex, ventral
PIK3R3	93	64	457	1774	2.6735048922308104	1.8619503123088293e-09	2.9435552272291994	6.487192931611797e-08	KEGG:hsa04630	Jak-STAT signaling pathway	25.3	posterior insular cortex
PIK3R3	93	64	457	1774	2.6735048922308104	1.8619503123088293e-09	2.9435552272291994	6.487192931611797e-08	KEGG:hsa04630	Jak-STAT signaling pathway	15.5	posterior thalamic nucleus
PIK3R3	93	64	457	1774	2.6735048922308104	1.8619503123088293e-09	2.9435552272291994	6.487192931611797e-08	KEGG:hsa04630	Jak-STAT signaling pathway	30.5	posteroventral cochlear nucleus
PIK3R3	93	64	457	1774	2.6735048922308104	1.8619503123088293e-09	2.9435552272291994	6.487192931611797e-08	KEGG:hsa04630	Jak-STAT signaling pathway	15.4	precentral gyrus
PIK3R3	93	64	457	1774	2.6735048922308104	1.8619503123088293e-09	2.9435552272291994	6.487192931611797e-08	KEGG:hsa04630	Jak-STAT signaling pathway	13.6	precentral gyrus, dorsal
PIK3R3	93	64	457	1774	2.6735048922308104	1.8619503123088293e-09	2.9435552272291994	6.487192931611797e-08	KEGG:hsa04630	Jak-STAT signaling pathway	19.8	precentral gyrus, middle
PIK3R3	93	64	457	1774	2.6735048922308104	1.8619503123088293e-09	2.9435552272291994	6.487192931611797e-08	KEGG:hsa04630	Jak-STAT signaling pathway	14.1	precentral gyrus, ventral
PIK3R3	93	64	457	1774	2.6735048922308104	1.8619503123088293e-09	2.9435552272291994	6.487192931611797e-08	KEGG:hsa04630	Jak-STAT signaling pathway	19.4	precuneus
PIK3R3	93	64	457	1774	2.6735048922308104	1.8619503123088293e-09	2.9435552272291994	6.487192931611797e-08	KEGG:hsa04630	Jak-STAT signaling pathway	17.9	premotor cortex, dorsal
PIK3R3	93	64	457	1774	2.6735048922308104	1.8619503123088293e-09	2.9435552272291994	6.487192931611797e-08	KEGG:hsa04630	Jak-STAT signaling pathway	18.8	premotor cortex, ventral
PIK3R3	93	64	457	1774	2.6735048922308104	1.8619503123088293e-09	2.9435552272291994	6.487192931611797e-08	KEGG:hsa04630	Jak-STAT signaling pathway	30.9	preoptic area
PIK3R3	93	64	457	1774	2.6735048922308104	1.8619503123088293e-09	2.9435552272291994	6.487192931611797e-08	KEGG:hsa04630	Jak-STAT signaling pathway	28.4	prepositus hypoglossal nucleus
PIK3R3	93	64	457	1774	2.6735048922308104	1.8619503123088293e-09	2.9435552272291994	6.487192931611797e-08	KEGG:hsa04630	Jak-STAT signaling pathway	28.5	pretectal area
PIK3R3	93	64	457	1774	2.6735048922308104	1.8619503123088293e-09	2.9435552272291994	6.487192931611797e-08	KEGG:hsa04630	Jak-STAT signaling pathway	39.1	principal sensory trigeminal nucleus
PIK3R3	93	64	457	1774	2.6735048922308104	1.8619503123088293e-09	2.9435552272291994	6.487192931611797e-08	KEGG:hsa04630	Jak-STAT signaling pathway	19.2	pulvinar
PIK3R3	93	64	457	1774	2.6735048922308104	1.8619503123088293e-09	2.9435552272291994	6.487192931611797e-08	KEGG:hsa04630	Jak-STAT signaling pathway	16.6	putamen
PIK3R3	93	64	457	1774	2.6735048922308104	1.8619503123088293e-09	2.9435552272291994	6.487192931611797e-08	KEGG:hsa04630	Jak-STAT signaling pathway	23.5	red nucleus
PIK3R3	93	64	457	1774	2.6735048922308104	1.8619503123088293e-09	2.9435552272291994	6.487192931611797e-08	KEGG:hsa04630	Jak-STAT signaling pathway	28.5	reticular pontine nucleus, caudal
PIK3R3	93	64	457	1774	2.6735048922308104	1.8619503123088293e-09	2.9435552272291994	6.487192931611797e-08	KEGG:hsa04630	Jak-STAT signaling pathway	31.0	reticular pontine nucleus, oral
PIK3R3	93	64	457	1774	2.6735048922308104	1.8619503123088293e-09	2.9435552272291994	6.487192931611797e-08	KEGG:hsa04630	Jak-STAT signaling pathway	26.7	reticulotegmental nucleus
PIK3R3	93	64	457	1774	2.6735048922308104	1.8619503123088293e-09	2.9435552272291994	6.487192931611797e-08	KEGG:hsa04630	Jak-STAT signaling pathway	26.1	retrosplenial cortex
PIK3R3	93	64	457	1774	2.6735048922308104	1.8619503123088293e-09	2.9435552272291994	6.487192931611797e-08	KEGG:hsa04630	Jak-STAT signaling pathway	21.2	septal nuclei
PIK3R3	93	64	457	1774	2.6735048922308104	1.8619503123088293e-09	2.9435552272291994	6.487192931611797e-08	KEGG:hsa04630	Jak-STAT signaling pathway	13.1	somatomor cortex, precentral gyrus (white matter)
PIK3R3	93	64	457	1774	2.6735048922308104	1.8619503123088293e-09	2.9435552272291994	6.487192931611797e-08	KEGG:hsa04630	Jak-STAT signaling pathway	14.4	somatosensory cortex, postcentral gyrus, ventral (white matter)
PIK3R3	93	64	457	1774	2.6735048922308104	1.8619503123088293e-09	2.9435552272291994	6.487192931611797e-08	KEGG:hsa04630	Jak-STAT signaling pathway	22.2	spinal trigeminal nucleus, caudal
PIK3R3	93	64	457	1774	2.6735048922308104	1.8619503123088293e-09	2.9435552272291994	6.487192931611797e-08	KEGG:hsa04630	Jak-STAT signaling pathway	33.3	spinal trigeminal nucleus, interpolar
PIK3R3	93	64	457	1774	2.6735048922308104	1.8619503123088293e-09	2.9435552272291994	6.487192931611797e-08	KEGG:hsa04630	Jak-STAT signaling pathway	39.4	spinal trigeminal nucleus, oral
PIK3R3	93	64	457	1774	2.6735048922308104	1.8619503123088293e-09	2.9435552272291994	6.487192931611797e-08	KEGG:hsa04630	Jak-STAT signaling pathway	28.1	spinal vestibular nucleus
PIK3R3	93	64	457	1774	2.6735048922308104	1.8619503123088293e-09	2.9435552272291994	6.487192931611797e-08	KEGG:hsa04630	Jak-STAT signaling pathway	20.9	stria terminalis, bed nucleus
PIK3R3	93	64	457	1774	2.6735048922308104	1.8619503123088293e-09	2.9435552272291994	6.487192931611797e-08	KEGG:hsa04630	Jak-STAT signaling pathway	18.2	subcentral gyrus, S2
PIK3R3	93	64	457	1774	2.6735048922308104	1.8619503123088293e-09	2.9435552272291994	6.487192931611797e-08	KEGG:hsa04630	Jak-STAT signaling pathway	33.7	subcoeruleus area
PIK3R3	93	64	457	1774	2.6735048922308104	1.8619503123088293e-09	2.9435552272291994	6.487192931611797e-08	KEGG:hsa04630	Jak-STAT signaling pathway	16.4	subiculum
PIK3R3	93	64	457	1774	2.6735048922308104	1.8619503123088293e-09	2.9435552272291994	6.487192931611797e-08	KEGG:hsa04630	Jak-STAT signaling pathway	26.8	substantia nigra
PIK3R3	93	64	457	1774	2.6735048922308104	1.8619503123088293e-09	2.9435552272291994	6.487192931611797e-08	KEGG:hsa04630	Jak-STAT signaling pathway	20.7	subthalamic nucleus
PIK3R3	93	64	457	1774	2.6735048922308104	1.8619503123088293e-09	2.9435552272291994	6.487192931611797e-08	KEGG:hsa04630	Jak-STAT signaling pathway	30.8	superior colliculus
PIK3R3	93	64	457	1774	2.6735048922308104	1.8619503123088293e-09	2.9435552272291994	6.487192931611797e-08	KEGG:hsa04630	Jak-STAT signaling pathway	33.4	superior olive
PIK3R3	93	64	457	1774	2.6735048922308104	1.8619503123088293e-09	2.9435552272291994	6.487192931611797e-08	KEGG:hsa04630	Jak-STAT signaling pathway	25.1	superior parietal lobule
PIK3R3	93	64	457	1774	2.6735048922308104	1.8619503123088293e-09	2.9435552272291994	6.487192931611797e-08	KEGG:hsa04630	Jak-STAT signaling pathway	30.7	superior temporal gyrus
PIK3R3	93	64	457	1774	2.6735048922308104	1.8619503123088293e-09	2.9435552272291994	6.487192931611797e-08	KEGG:hsa04630	Jak-STAT signaling pathway	29.7	superior vestibular nucleus
PIK3R3	93	64	457	1774	2.6735048922308104	1.8619503123088293e-09	2.9435552272291994	6.487192931611797e-08	KEGG:hsa04630	Jak-STAT signaling pathway	15.6	supplementary motor cortex
PIK3R3	93	64	457	1774	2.6735048922308104	1.8619503123088293e-09	2.9435552272291994	6.487192931611797e-08	KEGG:hsa04630	Jak-STAT signaling pathway	27.9	supramarginal gyrus
PIK3R3	93	64	457	1774	2.6735048922308104	1.8619503123088293e-09	2.9435552272291994	6.487192931611797e-08	KEGG:hsa04630	Jak-STAT signaling pathway	21.2	supraoptic nucleus
PIK3R3	93	64	457	1774	2.6735048922308104	1.8619503123088293e-09	2.9435552272291994	6.487192931611797e-08	KEGG:hsa04630	Jak-STAT signaling pathway	27.7	temporal pole
PIK3R3	93	64	457	1774	2.6735048922308104	1.8619503123088293e-09	2.9435552272291994	6.487192931611797e-08	KEGG:hsa04630	Jak-STAT signaling pathway	13.5	temporal white matter
PIK3R3	93	64	457	1774	2.6735048922308104	1.8619503123088293e-09	2.9435552272291994	6.487192931611797e-08	KEGG:hsa04630	Jak-STAT signaling pathway	23.4	temporo-insular cortex, parainsular gyrus
PIK3R3	93	64	457	1774	2.6735048922308104	1.8619503123088293e-09	2.9435552272291994	6.487192931611797e-08	KEGG:hsa04630	Jak-STAT signaling pathway	39.9	temporo-occipital transitional zone
PIK3R3	93	64	457	1774	2.6735048922308104	1.8619503123088293e-09	2.9435552272291994	6.487192931611797e-08	KEGG:hsa04630	Jak-STAT signaling pathway	34.4	transversal temporal gyrus, anterior
PIK3R3	93	64	457	1774	2.6735048922308104	1.8619503123088293e-09	2.9435552272291994	6.487192931611797e-08	KEGG:hsa04630	Jak-STAT signaling pathway	30.9	transversal temporal gyrus, posterior
PIK3R3	93	64	457	1774	2.6735048922308104	1.8619503123088293e-09	2.9435552272291994	6.487192931611797e-08	KEGG:hsa04630	Jak-STAT signaling pathway	35.7	ventral medullary reticular nucleus
PIK3R3	93	64	457	1774	2.6735048922308104	1.8619503123088293e-09	2.9435552272291994	6.487192931611797e-08	KEGG:hsa04630	Jak-STAT signaling pathway	38.1	ventral periolivary nuclei
PIK3R3	93	64	457	1774	2.6735048922308104	1.8619503123088293e-09	2.9435552272291994	6.487192931611797e-08	KEGG:hsa04630	Jak-STAT signaling pathway	18.5	ventral posterolateral thalamic nucleus
PIK3R3	93	64	457	1774	2.6735048922308104	1.8619503123088293e-09	2.9435552272291994	6.487192931611797e-08	KEGG:hsa04630	Jak-STAT signaling pathway	24.0	ventral posteromedial thalamic nucleus
PIK3R3	93	64	457	1774	2.6735048922308104	1.8619503123088293e-09	2.9435552272291994	6.487192931611797e-08	KEGG:hsa04630	Jak-STAT signaling pathway	33.2	ventral tegmental area
PIK3R3	93	64	457	1774	2.6735048922308104	1.8619503123088293e-09	2.9435552272291994	6.487192931611797e-08	KEGG:hsa04630	Jak-STAT signaling pathway	20.5	ventral thalamic nuclei
PIK3R3	93	64	457	1774	2.6735048922308104	1.8619503123088293e-09	2.9435552272291994	6.487192931611797e-08	KEGG:hsa04630	Jak-STAT signaling pathway	23.7	ventrolateral medulla, A1-C1 cell groups
PIK3R3	93	64	457	1774	2.6735048922308104	1.8619503123088293e-09	2.9435552272291994	6.487192931611797e-08	KEGG:hsa04630	Jak-STAT signaling pathway	25.6	ventrolateral tegmental area, A5 NE cell group
PIK3R3	93	64	457	1774	2.6735048922308104	1.8619503123088293e-09	2.9435552272291994	6.487192931611797e-08	KEGG:hsa04630	Jak-STAT signaling pathway	31.8	ventromedial nucleus
PIK3R3	93	64	457	1774	2.6735048922308104	1.8619503123088293e-09	2.9435552272291994	6.487192931611797e-08	KEGG:hsa04630	Jak-STAT signaling pathway	90.7	vermis
PIK3R3	93	64	457	1774	2.6735048922308104	1.8619503123088293e-09	2.9435552272291994	6.487192931611797e-08	KEGG:hsa04630	Jak-STAT signaling pathway	14.5	zona incerta
PIK3R3	93	64	457	1774	2.6735048922308104	1.8619503123088293e-09	2.9435552272291994	6.487192931611797e-08	KEGG:hsa04670	Leukocyte transendothelial migration	16.6	amygdala
PIK3R3	93	64	457	1774	2.6735048922308104	1.8619503123088293e-09	2.9435552272291994	6.487192931611797e-08	KEGG:hsa04670	Leukocyte transendothelial migration	30.9	angular gyrus
PIK3R3	93	64	457	1774	2.6735048922308104	1.8619503123088293e-09	2.9435552272291994	6.487192931611797e-08	KEGG:hsa04670	Leukocyte transendothelial migration	47.6	angular gyrus (white matter)
PIK3R3	93	64	457	1774	2.6735048922308104	1.8619503123088293e-09	2.9435552272291994	6.487192931611797e-08	KEGG:hsa04670	Leukocyte transendothelial migration	14.5	anterior cingulate cortex, supragenual-dorsal
PIK3R3	93	64	457	1774	2.6735048922308104	1.8619503123088293e-09	2.9435552272291994	6.487192931611797e-08	KEGG:hsa04670	Leukocyte transendothelial migration	12.3	anterior cingulate cortex, supragenual-ventral
PIK3R3	93	64	457	1774	2.6735048922308104	1.8619503123088293e-09	2.9435552272291994	6.487192931611797e-08	KEGG:hsa04670	Leukocyte transendothelial migration	34.4	anterior cochlear nucleus, ventral
PIK3R3	93	64	457	1774	2.6735048922308104	1.8619503123088293e-09	2.9435552272291994	6.487192931611797e-08	KEGG:hsa04670	Leukocyte transendothelial migration	14.5	anterior funiculus (white matter)
PIK3R3	93	64	457	1774	2.6735048922308104	1.8619503123088293e-09	2.9435552272291994	6.487192931611797e-08	KEGG:hsa04670	Leukocyte transendothelial migration	27.7	anterior insular cortex, dorsal
PIK3R3	93	64	457	1774	2.6735048922308104	1.8619503123088293e-09	2.9435552272291994	6.487192931611797e-08	KEGG:hsa04670	Leukocyte transendothelial migration	23.1	anterior insular cortex, ventral
PIK3R3	93	64	457	1774	2.6735048922308104	1.8619503123088293e-09	2.9435552272291994	6.487192931611797e-08	KEGG:hsa04670	Leukocyte transendothelial migration	17.3	anterior thalamic nucleus, ventral
PIK3R3	93	64	457	1774	2.6735048922308104	1.8619503123088293e-09	2.9435552272291994	6.487192931611797e-08	KEGG:hsa04670	Leukocyte transendothelial migration	23.8	arcuate nucleus
PIK3R3	93	64	457	1774	2.6735048922308104	1.8619503123088293e-09	2.9435552272291994	6.487192931611797e-08	KEGG:hsa04670	Leukocyte transendothelial migration	22.8	area parastriata, inferior
PIK3R3	93	64	457	1774	2.6735048922308104	1.8619503123088293e-09	2.9435552272291994	6.487192931611797e-08	KEGG:hsa04670	Leukocyte transendothelial migration	27.5	area parastriata, parietal
PIK3R3	93	64	457	1774	2.6735048922308104	1.8619503123088293e-09	2.9435552272291994	6.487192931611797e-08	KEGG:hsa04670	Leukocyte transendothelial migration	21.6	area parastriata, superior
PIK3R3	93	64	457	1774	2.6735048922308104	1.8619503123088293e-09	2.9435552272291994	6.487192931611797e-08	KEGG:hsa04670	Leukocyte transendothelial migration	25.2	area parastriata, temporal
PIK3R3	93	64	457	1774	2.6735048922308104	1.8619503123088293e-09	2.9435552272291994	6.487192931611797e-08	KEGG:hsa04670	Leukocyte transendothelial migration	19.3	area postrema
PIK3R3	93	64	457	1774	2.6735048922308104	1.8619503123088293e-09	2.9435552272291994	6.487192931611797e-08	KEGG:hsa04670	Leukocyte transendothelial migration	29.9	area striata
PIK3R3	93	64	457	1774	2.6735048922308104	1.8619503123088293e-09	2.9435552272291994	6.487192931611797e-08	KEGG:hsa04670	Leukocyte transendothelial migration	15.2	area striata (white matter)
PIK3R3	93	64	457	1774	2.6735048922308104	1.8619503123088293e-09	2.9435552272291994	6.487192931611797e-08	KEGG:hsa04670	Leukocyte transendothelial migration	17.8	basal amygdala
PIK3R3	93	64	457	1774	2.6735048922308104	1.8619503123088293e-09	2.9435552272291994	6.487192931611797e-08	KEGG:hsa04670	Leukocyte transendothelial migration	17.3	caudate nucleus
PIK3R3	93	64	457	1774	2.6735048922308104	1.8619503123088293e-09	2.9435552272291994	6.487192931611797e-08	KEGG:hsa04670	Leukocyte transendothelial migration	21.4	central amygdala
PIK3R3	93	64	457	1774	2.6735048922308104	1.8619503123088293e-09	2.9435552272291994	6.487192931611797e-08	KEGG:hsa04670	Leukocyte transendothelial migration	26.0	centromedial thalamic nucleus
PIK3R3	93	64	457	1774	2.6735048922308104	1.8619503123088293e-09	2.9435552272291994	6.487192931611797e-08	KEGG:hsa04670	Leukocyte transendothelial migration	97.9	cerebellar cortex
PIK3R3	93	64	457	1774	2.6735048922308104	1.8619503123088293e-09	2.9435552272291994	6.487192931611797e-08	KEGG:hsa04670	Leukocyte transendothelial migration	32.3	cerebellar nuclei
PIK3R3	93	64	457	1774	2.6735048922308104	1.8619503123088293e-09	2.9435552272291994	6.487192931611797e-08	KEGG:hsa04670	Leukocyte transendothelial migration	24.9	cerebellar white matter
PIK3R3	93	64	457	1774	2.6735048922308104	1.8619503123088293e-09	2.9435552272291994	6.487192931611797e-08	KEGG:hsa04670	Leukocyte transendothelial migration	18.9	cervical spinal cord, central gray
PIK3R3	93	64	457	1774	2.6735048922308104	1.8619503123088293e-09	2.9435552272291994	6.487192931611797e-08	KEGG:hsa04670	Leukocyte transendothelial migration	20.3	cervical spinal cord, dorsal horn
PIK3R3	93	64	457	1774	2.6735048922308104	1.8619503123088293e-09	2.9435552272291994	6.487192931611797e-08	KEGG:hsa04670	Leukocyte transendothelial migration	18.3	cervical spinal cord, ventral horn
PIK3R3	93	64	457	1774	2.6735048922308104	1.8619503123088293e-09	2.9435552272291994	6.487192931611797e-08	KEGG:hsa04670	Leukocyte transendothelial migration	18.9	choroid plexus
PIK3R3	93	64	457	1774	2.6735048922308104	1.8619503123088293e-09	2.9435552272291994	6.487192931611797e-08	KEGG:hsa04670	Leukocyte transendothelial migration	16.1	claustrum
PIK3R3	93	64	457	1774	2.6735048922308104	1.8619503123088293e-09	2.9435552272291994	6.487192931611797e-08	KEGG:hsa04670	Leukocyte transendothelial migration	8.9	corpus callosum, genu (white matter)
PIK3R3	93	64	457	1774	2.6735048922308104	1.8619503123088293e-09	2.9435552272291994	6.487192931611797e-08	KEGG:hsa04670	Leukocyte transendothelial migration	11.8	corpus callosum, splenium (white matter)
PIK3R3	93	64	457	1774	2.6735048922308104	1.8619503123088293e-09	2.9435552272291994	6.487192931611797e-08	KEGG:hsa04670	Leukocyte transendothelial migration	17.8	corticomedial amygdala
PIK3R3	93	64	457	1774	2.6735048922308104	1.8619503123088293e-09	2.9435552272291994	6.487192931611797e-08	KEGG:hsa04670	Leukocyte transendothelial migration	29.3	cuneiform nucleus
PIK3R3	93	64	457	1774	2.6735048922308104	1.8619503123088293e-09	2.9435552272291994	6.487192931611797e-08	KEGG:hsa04670	Leukocyte transendothelial migration	16.3	dentate gyrus
PIK3R3	93	64	457	1774	2.6735048922308104	1.8619503123088293e-09	2.9435552272291994	6.487192931611797e-08	KEGG:hsa04670	Leukocyte transendothelial migration	27.9	dorsal cochlear nucleus
PIK3R3	93	64	457	1774	2.6735048922308104	1.8619503123088293e-09	2.9435552272291994	6.487192931611797e-08	KEGG:hsa04670	Leukocyte transendothelial migration	8.6	dorsal funiculus (white matter)
PIK3R3	93	64	457	1774	2.6735048922308104	1.8619503123088293e-09	2.9435552272291994	6.487192931611797e-08	KEGG:hsa04670	Leukocyte transendothelial migration	34.1	dorsal medullary reticular nucleus
PIK3R3	93	64	457	1774	2.6735048922308104	1.8619503123088293e-09	2.9435552272291994	6.487192931611797e-08	KEGG:hsa04670	Leukocyte transendothelial migration	20.7	dorsal motor vagal complex
PIK3R3	93	64	457	1774	2.6735048922308104	1.8619503123088293e-09	2.9435552272291994	6.487192931611797e-08	KEGG:hsa04670	Leukocyte transendothelial migration	34.9	dorsal raphe nucleus
PIK3R3	93	64	457	1774	2.6735048922308104	1.8619503123088293e-09	2.9435552272291994	6.487192931611797e-08	KEGG:hsa04670	Leukocyte transendothelial migration	26.7	dorsal tegmental nucleus
PIK3R3	93	64	457	1774	2.6735048922308104	1.8619503123088293e-09	2.9435552272291994	6.487192931611797e-08	KEGG:hsa04670	Leukocyte transendothelial migration	30.2	dorsolateral tegmental area
PIK3R3	93	64	457	1774	2.6735048922308104	1.8619503123088293e-09	2.9435552272291994	6.487192931611797e-08	KEGG:hsa04670	Leukocyte transendothelial migration	31.4	dorsomedial nucleus
PIK3R3	93	64	457	1774	2.6735048922308104	1.8619503123088293e-09	2.9435552272291994	6.487192931611797e-08	KEGG:hsa04670	Leukocyte transendothelial migration	17.2	entorhinal gyrus
PIK3R3	93	64	457	1774	2.6735048922308104	1.8619503123088293e-09	2.9435552272291994	6.487192931611797e-08	KEGG:hsa04670	Leukocyte transendothelial migration	94.1	flocculonodular lobe
PIK3R3	93	64	457	1774	2.6735048922308104	1.8619503123088293e-09	2.9435552272291994	6.487192931611797e-08	KEGG:hsa04670	Leukocyte transendothelial migration	16.9	frontal eye field
PIK3R3	93	64	457	1774	2.6735048922308104	1.8619503123088293e-09	2.9435552272291994	6.487192931611797e-08	KEGG:hsa04670	Leukocyte transendothelial migration	22.1	frontal operculum
PIK3R3	93	64	457	1774	2.6735048922308104	1.8619503123088293e-09	2.9435552272291994	6.487192931611797e-08	KEGG:hsa04670	Leukocyte transendothelial migration	25.6	fusiform gyrus
PIK3R3	93	64	457	1774	2.6735048922308104	1.8619503123088293e-09	2.9435552272291994	6.487192931611797e-08	KEGG:hsa04670	Leukocyte transendothelial migration	26.4	gigantocellular reticular nuclei, medullary
PIK3R3	93	64	457	1774	2.6735048922308104	1.8619503123088293e-09	2.9435552272291994	6.487192931611797e-08	KEGG:hsa04670	Leukocyte transendothelial migration	30.4	gigantocellular reticular nuclei, pars
PIK3R3	93	64	457	1774	2.6735048922308104	1.8619503123088293e-09	2.9435552272291994	6.487192931611797e-08	KEGG:hsa04670	Leukocyte transendothelial migration	11.6	globus pallidus, externus
PIK3R3	93	64	457	1774	2.6735048922308104	1.8619503123088293e-09	2.9435552272291994	6.487192931611797e-08	KEGG:hsa04670	Leukocyte transendothelial migration	13.9	globus pallidus, internus
PIK3R3	93	64	457	1774	2.6735048922308104	1.8619503123088293e-09	2.9435552272291994	6.487192931611797e-08	KEGG:hsa04670	Leukocyte transendothelial migration	26.6	habenula
PIK3R3	93	64	457	1774	2.6735048922308104	1.8619503123088293e-09	2.9435552272291994	6.487192931611797e-08	KEGG:hsa04670	Leukocyte transendothelial migration	16.0	hippocampus
PIK3R3	93	64	457	1774	2.6735048922308104	1.8619503123088293e-09	2.9435552272291994	6.487192931611797e-08	KEGG:hsa04670	Leukocyte transendothelial migration	20.1	hippocampus, CA1
PIK3R3	93	64	457	1774	2.6735048922308104	1.8619503123088293e-09	2.9435552272291994	6.487192931611797e-08	KEGG:hsa04670	Leukocyte transendothelial migration	19.2	hippocampus, CA2
PIK3R3	93	64	457	1774	2.6735048922308104	1.8619503123088293e-09	2.9435552272291994	6.487192931611797e-08	KEGG:hsa04670	Leukocyte transendothelial migration	17.2	hippocampus, CA3
PIK3R3	93	64	457	1774	2.6735048922308104	1.8619503123088293e-09	2.9435552272291994	6.487192931611797e-08	KEGG:hsa04670	Leukocyte transendothelial migration	44.2	inferior colliculus
PIK3R3	93	64	457	1774	2.6735048922308104	1.8619503123088293e-09	2.9435552272291994	6.487192931611797e-08	KEGG:hsa04670	Leukocyte transendothelial migration	16.2	inferior frontal gyrus, opercular
PIK3R3	93	64	457	1774	2.6735048922308104	1.8619503123088293e-09	2.9435552272291994	6.487192931611797e-08	KEGG:hsa04670	Leukocyte transendothelial migration	12.8	inferior olive
PIK3R3	93	64	457	1774	2.6735048922308104	1.8619503123088293e-09	2.9435552272291994	6.487192931611797e-08	KEGG:hsa04670	Leukocyte transendothelial migration	25.3	inferior parietal lobule
PIK3R3	93	64	457	1774	2.6735048922308104	1.8619503123088293e-09	2.9435552272291994	6.487192931611797e-08	KEGG:hsa04670	Leukocyte transendothelial migration	29.5	inferior temporal gyrus
PIK3R3	93	64	457	1774	2.6735048922308104	1.8619503123088293e-09	2.9435552272291994	6.487192931611797e-08	KEGG:hsa04670	Leukocyte transendothelial migration	24.3	intraparietal deep sulcus
PIK3R3	93	64	457	1774	2.6735048922308104	1.8619503123088293e-09	2.9435552272291994	6.487192931611797e-08	KEGG:hsa04670	Leukocyte transendothelial migration	29.2	Kolliker-Fuse nucleus
PIK3R3	93	64	457	1774	2.6735048922308104	1.8619503123088293e-09	2.9435552272291994	6.487192931611797e-08	KEGG:hsa04670	Leukocyte transendothelial migration	17.2	lateral amygdala
PIK3R3	93	64	457	1774	2.6735048922308104	1.8619503123088293e-09	2.9435552272291994	6.487192931611797e-08	KEGG:hsa04670	Leukocyte transendothelial migration	10.7	lateral funiculus (white matter)
PIK3R3	93	64	457	1774	2.6735048922308104	1.8619503123088293e-09	2.9435552272291994	6.487192931611797e-08	KEGG:hsa04670	Leukocyte transendothelial migration	15.8	lateral geniculate body
PIK3R3	93	64	457	1774	2.6735048922308104	1.8619503123088293e-09	2.9435552272291994	6.487192931611797e-08	KEGG:hsa04670	Leukocyte transendothelial migration	23.1	lateral hypothalamic area
PIK3R3	93	64	457	1774	2.6735048922308104	1.8619503123088293e-09	2.9435552272291994	6.487192931611797e-08	KEGG:hsa04670	Leukocyte transendothelial migration	34.0	lateral lemniscal nuclei
PIK3R3	93	64	457	1774	2.6735048922308104	1.8619503123088293e-09	2.9435552272291994	6.487192931611797e-08	KEGG:hsa04670	Leukocyte transendothelial migration	19.8	lateral medullary reticular nucleus
PIK3R3	93	64	457	1774	2.6735048922308104	1.8619503123088293e-09	2.9435552272291994	6.487192931611797e-08	KEGG:hsa04670	Leukocyte transendothelial migration	31.4	lateral parabrachial nucleus
PIK3R3	93	64	457	1774	2.6735048922308104	1.8619503123088293e-09	2.9435552272291994	6.487192931611797e-08	KEGG:hsa04670	Leukocyte transendothelial migration	17.9	lateral thalamic nuclei
PIK3R3	93	64	457	1774	2.6735048922308104	1.8619503123088293e-09	2.9435552272291994	6.487192931611797e-08	KEGG:hsa04670	Leukocyte transendothelial migration	34.6	lateral vestibular nucleus
PIK3R3	93	64	457	1774	2.6735048922308104	1.8619503123088293e-09	2.9435552272291994	6.487192931611797e-08	KEGG:hsa04670	Leukocyte transendothelial migration	26.5	lingual gyrus
PIK3R3	93	64	457	1774	2.6735048922308104	1.8619503123088293e-09	2.9435552272291994	6.487192931611797e-08	KEGG:hsa04670	Leukocyte transendothelial migration	27.8	locus coeruleus
PIK3R3	93	64	457	1774	2.6735048922308104	1.8619503123088293e-09	2.9435552272291994	6.487192931611797e-08	KEGG:hsa04670	Leukocyte transendothelial migration	27.6	mammillary body
PIK3R3	93	64	457	1774	2.6735048922308104	1.8619503123088293e-09	2.9435552272291994	6.487192931611797e-08	KEGG:hsa04670	Leukocyte transendothelial migration	22.0	medial dorsal thalamic nucleus
PIK3R3	93	64	457	1774	2.6735048922308104	1.8619503123088293e-09	2.9435552272291994	6.487192931611797e-08	KEGG:hsa04670	Leukocyte transendothelial migration	22.0	medial geniculate body
PIK3R3	93	64	457	1774	2.6735048922308104	1.8619503123088293e-09	2.9435552272291994	6.487192931611797e-08	KEGG:hsa04670	Leukocyte transendothelial migration	18.0	medial olivary nucleus
PIK3R3	93	64	457	1774	2.6735048922308104	1.8619503123088293e-09	2.9435552272291994	6.487192931611797e-08	KEGG:hsa04670	Leukocyte transendothelial migration	35.0	medial parabrachial nucleus
PIK3R3	93	64	457	1774	2.6735048922308104	1.8619503123088293e-09	2.9435552272291994	6.487192931611797e-08	KEGG:hsa04670	Leukocyte transendothelial migration	31.6	medial periolivary nuclei
PIK3R3	93	64	457	1774	2.6735048922308104	1.8619503123088293e-09	2.9435552272291994	6.487192931611797e-08	KEGG:hsa04670	Leukocyte transendothelial migration	27.2	medial vestibular nucleus
PIK3R3	93	64	457	1774	2.6735048922308104	1.8619503123088293e-09	2.9435552272291994	6.487192931611797e-08	KEGG:hsa04670	Leukocyte transendothelial migration	42.8	median raphe nucleus
PIK3R3	93	64	457	1774	2.6735048922308104	1.8619503123088293e-09	2.9435552272291994	6.487192931611797e-08	KEGG:hsa04670	Leukocyte transendothelial migration	13.9	middle cingulate cortex
PIK3R3	93	64	457	1774	2.6735048922308104	1.8619503123088293e-09	2.9435552272291994	6.487192931611797e-08	KEGG:hsa04670	Leukocyte transendothelial migration	29.6	middle temporal gyrus
PIK3R3	93	64	457	1774	2.6735048922308104	1.8619503123088293e-09	2.9435552272291994	6.487192931611797e-08	KEGG:hsa04670	Leukocyte transendothelial migration	27.4	motor facial nucleus
PIK3R3	93	64	457	1774	2.6735048922308104	1.8619503123088293e-09	2.9435552272291994	6.487192931611797e-08	KEGG:hsa04670	Leukocyte transendothelial migration	26.0	motor hypoglossal nucleus
PIK3R3	93	64	457	1774	2.6735048922308104	1.8619503123088293e-09	2.9435552272291994	6.487192931611797e-08	KEGG:hsa04670	Leukocyte transendothelial migration	29.0	motor trigeminal nucleus
PIK3R3	93	64	457	1774	2.6735048922308104	1.8619503123088293e-09	2.9435552272291994	6.487192931611797e-08	KEGG:hsa04670	Leukocyte transendothelial migration	37.5	nuclei of the trapezoid body
PIK3R3	93	64	457	1774	2.6735048922308104	1.8619503123088293e-09	2.9435552272291994	6.487192931611797e-08	KEGG:hsa04670	Leukocyte transendothelial migration	14.6	nucleus accumbens
PIK3R3	93	64	457	1774	2.6735048922308104	1.8619503123088293e-09	2.9435552272291994	6.487192931611797e-08	KEGG:hsa04670	Leukocyte transendothelial migration	31.5	nucleus ambiguus
PIK3R3	93	64	457	1774	2.6735048922308104	1.8619503123088293e-09	2.9435552272291994	6.487192931611797e-08	KEGG:hsa04670	Leukocyte transendothelial migration	14.1	nucleus basalis of Meynert
PIK3R3	93	64	457	1774	2.6735048922308104	1.8619503123088293e-09	2.9435552272291994	6.487192931611797e-08	KEGG:hsa04670	Leukocyte transendothelial migration	21.1	nucleus cuneatus
PIK3R3	93	64	457	1774	2.6735048922308104	1.8619503123088293e-09	2.9435552272291994	6.487192931611797e-08	KEGG:hsa04670	Leukocyte transendothelial migration	9.1	nucleus gracilis
PIK3R3	93	64	457	1774	2.6735048922308104	1.8619503123088293e-09	2.9435552272291994	6.487192931611797e-08	KEGG:hsa04670	Leukocyte transendothelial migration	24.6	nucleus of the diagonal band
PIK3R3	93	64	457	1774	2.6735048922308104	1.8619503123088293e-09	2.9435552272291994	6.487192931611797e-08	KEGG:hsa04670	Leukocyte transendothelial migration	31.5	nucleus raphe magnus
PIK3R3	93	64	457	1774	2.6735048922308104	1.8619503123088293e-09	2.9435552272291994	6.487192931611797e-08	KEGG:hsa04670	Leukocyte transendothelial migration	20.1	nucleus raphe obscurus
PIK3R3	93	64	457	1774	2.6735048922308104	1.8619503123088293e-09	2.9435552272291994	6.487192931611797e-08	KEGG:hsa04670	Leukocyte transendothelial migration	23.0	nucleus raphe pallidus
PIK3R3	93	64	457	1774	2.6735048922308104	1.8619503123088293e-09	2.9435552272291994	6.487192931611797e-08	KEGG:hsa04670	Leukocyte transendothelial migration	20.9	nucleus reuniens
PIK3R3	93	64	457	1774	2.6735048922308104	1.8619503123088293e-09	2.9435552272291994	6.487192931611797e-08	KEGG:hsa04670	Leukocyte transendothelial migration	16.0	nucleus rhomboideus
PIK3R3	93	64	457	1774	2.6735048922308104	1.8619503123088293e-09	2.9435552272291994	6.487192931611797e-08	KEGG:hsa04670	Leukocyte transendothelial migration	27.4	nucleus tractus solitarii
PIK3R3	93	64	457	1774	2.6735048922308104	1.8619503123088293e-09	2.9435552272291994	6.487192931611797e-08	KEGG:hsa04670	Leukocyte transendothelial migration	26.3	occipital cortex
PIK3R3	93	64	457	1774	2.6735048922308104	1.8619503123088293e-09	2.9435552272291994	6.487192931611797e-08	KEGG:hsa04670	Leukocyte transendothelial migration	11.0	occipital cortex (white matter)
PIK3R3	93	64	457	1774	2.6735048922308104	1.8619503123088293e-09	2.9435552272291994	6.487192931611797e-08	KEGG:hsa04670	Leukocyte transendothelial migration	17.5	olfactory area
PIK3R3	93	64	457	1774	2.6735048922308104	1.8619503123088293e-09	2.9435552272291994	6.487192931611797e-08	KEGG:hsa04670	Leukocyte transendothelial migration	20.1	olfactory tubercle
PIK3R3	93	64	457	1774	2.6735048922308104	1.8619503123088293e-09	2.9435552272291994	6.487192931611797e-08	KEGG:hsa04670	Leukocyte transendothelial migration	13.0	orbitofrontal gyrus, anterior
PIK3R3	93	64	457	1774	2.6735048922308104	1.8619503123088293e-09	2.9435552272291994	6.487192931611797e-08	KEGG:hsa04670	Leukocyte transendothelial migration	15.6	paracentral lobule, anterior
PIK3R3	93	64	457	1774	2.6735048922308104	1.8619503123088293e-09	2.9435552272291994	6.487192931611797e-08	KEGG:hsa04670	Leukocyte transendothelial migration	13.8	paracentral lobule, posterior
PIK3R3	93	64	457	1774	2.6735048922308104	1.8619503123088293e-09	2.9435552272291994	6.487192931611797e-08	KEGG:hsa04670	Leukocyte transendothelial migration	16.8	parahippocampal cortex
PIK3R3	93	64	457	1774	2.6735048922308104	1.8619503123088293e-09	2.9435552272291994	6.487192931611797e-08	KEGG:hsa04670	Leukocyte transendothelial migration	17.8	parahippocampal cortex (white matter)
PIK3R3	93	64	457	1774	2.6735048922308104	1.8619503123088293e-09	2.9435552272291994	6.487192931611797e-08	KEGG:hsa04670	Leukocyte transendothelial migration	35.3	paramedian reticular nucleus
PIK3R3	93	64	457	1774	2.6735048922308104	1.8619503123088293e-09	2.9435552272291994	6.487192931611797e-08	KEGG:hsa04670	Leukocyte transendothelial migration	19.9	paraventricular nucleus
PIK3R3	93	64	457	1774	2.6735048922308104	1.8619503123088293e-09	2.9435552272291994	6.487192931611797e-08	KEGG:hsa04670	Leukocyte transendothelial migration	12.8	parietal operculum
PIK3R3	93	64	457	1774	2.6735048922308104	1.8619503123088293e-09	2.9435552272291994	6.487192931611797e-08	KEGG:hsa04670	Leukocyte transendothelial migration	26.8	parieto-insular cortex
PIK3R3	93	64	457	1774	2.6735048922308104	1.8619503123088293e-09	2.9435552272291994	6.487192931611797e-08	KEGG:hsa04670	Leukocyte transendothelial migration	24.6	parieto-occipital transitional area
PIK3R3	93	64	457	1774	2.6735048922308104	1.8619503123088293e-09	2.9435552272291994	6.487192931611797e-08	KEGG:hsa04670	Leukocyte transendothelial migration	9.6	parieto-temporal junction (white matter)
PIK3R3	93	64	457	1774	2.6735048922308104	1.8619503123088293e-09	2.9435552272291994	6.487192931611797e-08	KEGG:hsa04670	Leukocyte transendothelial migration	30.6	parvicellular reticular nuclei
PIK3R3	93	64	457	1774	2.6735048922308104	1.8619503123088293e-09	2.9435552272291994	6.487192931611797e-08	KEGG:hsa04670	Leukocyte transendothelial migration	29.9	parvicellular reticular nuclei, medullary
PIK3R3	93	64	457	1774	2.6735048922308104	1.8619503123088293e-09	2.9435552272291994	6.487192931611797e-08	KEGG:hsa04670	Leukocyte transendothelial migration	27.5	pedunculopontine tegmental nucleus
PIK3R3	93	64	457	1774	2.6735048922308104	1.8619503123088293e-09	2.9435552272291994	6.487192931611797e-08	KEGG:hsa04670	Leukocyte transendothelial migration	38.9	periaquaductal grey, anterior
PIK3R3	93	64	457	1774	2.6735048922308104	1.8619503123088293e-09	2.9435552272291994	6.487192931611797e-08	KEGG:hsa04670	Leukocyte transendothelial migration	35.4	periaquaductal grey, dorsal
PIK3R3	93	64	457	1774	2.6735048922308104	1.8619503123088293e-09	2.9435552272291994	6.487192931611797e-08	KEGG:hsa04670	Leukocyte transendothelial migration	32.3	periaquaductal grey, lateral
PIK3R3	93	64	457	1774	2.6735048922308104	1.8619503123088293e-09	2.9435552272291994	6.487192931611797e-08	KEGG:hsa04670	Leukocyte transendothelial migration	28.3	perirhinal gyrus
PIK3R3	93	64	457	1774	2.6735048922308104	1.8619503123088293e-09	2.9435552272291994	6.487192931611797e-08	KEGG:hsa04670	Leukocyte transendothelial migration	29.4	peritrigeminal nucleus
PIK3R3	93	64	457	1774	2.6735048922308104	1.8619503123088293e-09	2.9435552272291994	6.487192931611797e-08	KEGG:hsa04670	Leukocyte transendothelial migration	22.1	piriform cortex
PIK3R3	93	64	457	1774	2.6735048922308104	1.8619503123088293e-09	2.9435552272291994	6.487192931611797e-08	KEGG:hsa04670	Leukocyte transendothelial migration	37.8	pontine nuclei
PIK3R3	93	64	457	1774	2.6735048922308104	1.8619503123088293e-09	2.9435552272291994	6.487192931611797e-08	KEGG:hsa04670	Leukocyte transendothelial migration	50.0	pontine raphe nucleus
PIK3R3	93	64	457	1774	2.6735048922308104	1.8619503123088293e-09	2.9435552272291994	6.487192931611797e-08	KEGG:hsa04670	Leukocyte transendothelial migration	12.8	postcentral gyrus
PIK3R3	93	64	457	1774	2.6735048922308104	1.8619503123088293e-09	2.9435552272291994	6.487192931611797e-08	KEGG:hsa04670	Leukocyte transendothelial migration	17.6	postcentral gyrus, dorsal
PIK3R3	93	64	457	1774	2.6735048922308104	1.8619503123088293e-09	2.9435552272291994	6.487192931611797e-08	KEGG:hsa04670	Leukocyte transendothelial migration	25.5	postcentral gyrus, middle
PIK3R3	93	64	457	1774	2.6735048922308104	1.8619503123088293e-09	2.9435552272291994	6.487192931611797e-08	KEGG:hsa04670	Leukocyte transendothelial migration	17.2	postcentral gyrus, ventral
PIK3R3	93	64	457	1774	2.6735048922308104	1.8619503123088293e-09	2.9435552272291994	6.487192931611797e-08	KEGG:hsa04670	Leukocyte transendothelial migration	11.2	posterior cingulate cortex
PIK3R3	93	64	457	1774	2.6735048922308104	1.8619503123088293e-09	2.9435552272291994	6.487192931611797e-08	KEGG:hsa04670	Leukocyte transendothelial migration	12.8	posterior cingulate cortex, dorsal
PIK3R3	93	64	457	1774	2.6735048922308104	1.8619503123088293e-09	2.9435552272291994	6.487192931611797e-08	KEGG:hsa04670	Leukocyte transendothelial migration	14.4	posterior cingulate cortex, ventral
PIK3R3	93	64	457	1774	2.6735048922308104	1.8619503123088293e-09	2.9435552272291994	6.487192931611797e-08	KEGG:hsa04670	Leukocyte transendothelial migration	25.3	posterior insular cortex
PIK3R3	93	64	457	1774	2.6735048922308104	1.8619503123088293e-09	2.9435552272291994	6.487192931611797e-08	KEGG:hsa04670	Leukocyte transendothelial migration	15.5	posterior thalamic nucleus
PIK3R3	93	64	457	1774	2.6735048922308104	1.8619503123088293e-09	2.9435552272291994	6.487192931611797e-08	KEGG:hsa04670	Leukocyte transendothelial migration	30.5	posteroventral cochlear nucleus
PIK3R3	93	64	457	1774	2.6735048922308104	1.8619503123088293e-09	2.9435552272291994	6.487192931611797e-08	KEGG:hsa04670	Leukocyte transendothelial migration	15.4	precentral gyrus
PIK3R3	93	64	457	1774	2.6735048922308104	1.8619503123088293e-09	2.9435552272291994	6.487192931611797e-08	KEGG:hsa04670	Leukocyte transendothelial migration	13.6	precentral gyrus, dorsal
PIK3R3	93	64	457	1774	2.6735048922308104	1.8619503123088293e-09	2.9435552272291994	6.487192931611797e-08	KEGG:hsa04670	Leukocyte transendothelial migration	19.8	precentral gyrus, middle
PIK3R3	93	64	457	1774	2.6735048922308104	1.8619503123088293e-09	2.9435552272291994	6.487192931611797e-08	KEGG:hsa04670	Leukocyte transendothelial migration	14.1	precentral gyrus, ventral
PIK3R3	93	64	457	1774	2.6735048922308104	1.8619503123088293e-09	2.9435552272291994	6.487192931611797e-08	KEGG:hsa04670	Leukocyte transendothelial migration	19.4	precuneus
PIK3R3	93	64	457	1774	2.6735048922308104	1.8619503123088293e-09	2.9435552272291994	6.487192931611797e-08	KEGG:hsa04670	Leukocyte transendothelial migration	17.9	premotor cortex, dorsal
PIK3R3	93	64	457	1774	2.6735048922308104	1.8619503123088293e-09	2.9435552272291994	6.487192931611797e-08	KEGG:hsa04670	Leukocyte transendothelial migration	18.8	premotor cortex, ventral
PIK3R3	93	64	457	1774	2.6735048922308104	1.8619503123088293e-09	2.9435552272291994	6.487192931611797e-08	KEGG:hsa04670	Leukocyte transendothelial migration	30.9	preoptic area
PIK3R3	93	64	457	1774	2.6735048922308104	1.8619503123088293e-09	2.9435552272291994	6.487192931611797e-08	KEGG:hsa04670	Leukocyte transendothelial migration	28.4	prepositus hypoglossal nucleus
PIK3R3	93	64	457	1774	2.6735048922308104	1.8619503123088293e-09	2.9435552272291994	6.487192931611797e-08	KEGG:hsa04670	Leukocyte transendothelial migration	28.5	pretectal area
PIK3R3	93	64	457	1774	2.6735048922308104	1.8619503123088293e-09	2.9435552272291994	6.487192931611797e-08	KEGG:hsa04670	Leukocyte transendothelial migration	39.1	principal sensory trigeminal nucleus
PIK3R3	93	64	457	1774	2.6735048922308104	1.8619503123088293e-09	2.9435552272291994	6.487192931611797e-08	KEGG:hsa04670	Leukocyte transendothelial migration	19.2	pulvinar
PIK3R3	93	64	457	1774	2.6735048922308104	1.8619503123088293e-09	2.9435552272291994	6.487192931611797e-08	KEGG:hsa04670	Leukocyte transendothelial migration	16.6	putamen
PIK3R3	93	64	457	1774	2.6735048922308104	1.8619503123088293e-09	2.9435552272291994	6.487192931611797e-08	KEGG:hsa04670	Leukocyte transendothelial migration	23.5	red nucleus
PIK3R3	93	64	457	1774	2.6735048922308104	1.8619503123088293e-09	2.9435552272291994	6.487192931611797e-08	KEGG:hsa04670	Leukocyte transendothelial migration	28.5	reticular pontine nucleus, caudal
PIK3R3	93	64	457	1774	2.6735048922308104	1.8619503123088293e-09	2.9435552272291994	6.487192931611797e-08	KEGG:hsa04670	Leukocyte transendothelial migration	31.0	reticular pontine nucleus, oral
PIK3R3	93	64	457	1774	2.6735048922308104	1.8619503123088293e-09	2.9435552272291994	6.487192931611797e-08	KEGG:hsa04670	Leukocyte transendothelial migration	26.7	reticulotegmental nucleus
PIK3R3	93	64	457	1774	2.6735048922308104	1.8619503123088293e-09	2.9435552272291994	6.487192931611797e-08	KEGG:hsa04670	Leukocyte transendothelial migration	26.1	retrosplenial cortex
PIK3R3	93	64	457	1774	2.6735048922308104	1.8619503123088293e-09	2.9435552272291994	6.487192931611797e-08	KEGG:hsa04670	Leukocyte transendothelial migration	21.2	septal nuclei
PIK3R3	93	64	457	1774	2.6735048922308104	1.8619503123088293e-09	2.9435552272291994	6.487192931611797e-08	KEGG:hsa04670	Leukocyte transendothelial migration	13.1	somatomor cortex, precentral gyrus (white matter)
PIK3R3	93	64	457	1774	2.6735048922308104	1.8619503123088293e-09	2.9435552272291994	6.487192931611797e-08	KEGG:hsa04670	Leukocyte transendothelial migration	14.4	somatosensory cortex, postcentral gyrus, ventral (white matter)
PIK3R3	93	64	457	1774	2.6735048922308104	1.8619503123088293e-09	2.9435552272291994	6.487192931611797e-08	KEGG:hsa04670	Leukocyte transendothelial migration	22.2	spinal trigeminal nucleus, caudal
PIK3R3	93	64	457	1774	2.6735048922308104	1.8619503123088293e-09	2.9435552272291994	6.487192931611797e-08	KEGG:hsa04670	Leukocyte transendothelial migration	33.3	spinal trigeminal nucleus, interpolar
PIK3R3	93	64	457	1774	2.6735048922308104	1.8619503123088293e-09	2.9435552272291994	6.487192931611797e-08	KEGG:hsa04670	Leukocyte transendothelial migration	39.4	spinal trigeminal nucleus, oral
PIK3R3	93	64	457	1774	2.6735048922308104	1.8619503123088293e-09	2.9435552272291994	6.487192931611797e-08	KEGG:hsa04670	Leukocyte transendothelial migration	28.1	spinal vestibular nucleus
PIK3R3	93	64	457	1774	2.6735048922308104	1.8619503123088293e-09	2.9435552272291994	6.487192931611797e-08	KEGG:hsa04670	Leukocyte transendothelial migration	20.9	stria terminalis, bed nucleus
PIK3R3	93	64	457	1774	2.6735048922308104	1.8619503123088293e-09	2.9435552272291994	6.487192931611797e-08	KEGG:hsa04670	Leukocyte transendothelial migration	18.2	subcentral gyrus, S2
PIK3R3	93	64	457	1774	2.6735048922308104	1.8619503123088293e-09	2.9435552272291994	6.487192931611797e-08	KEGG:hsa04670	Leukocyte transendothelial migration	33.7	subcoeruleus area
PIK3R3	93	64	457	1774	2.6735048922308104	1.8619503123088293e-09	2.9435552272291994	6.487192931611797e-08	KEGG:hsa04670	Leukocyte transendothelial migration	16.4	subiculum
PIK3R3	93	64	457	1774	2.6735048922308104	1.8619503123088293e-09	2.9435552272291994	6.487192931611797e-08	KEGG:hsa04670	Leukocyte transendothelial migration	26.8	substantia nigra
PIK3R3	93	64	457	1774	2.6735048922308104	1.8619503123088293e-09	2.9435552272291994	6.487192931611797e-08	KEGG:hsa04670	Leukocyte transendothelial migration	20.7	subthalamic nucleus
PIK3R3	93	64	457	1774	2.6735048922308104	1.8619503123088293e-09	2.9435552272291994	6.487192931611797e-08	KEGG:hsa04670	Leukocyte transendothelial migration	30.8	superior colliculus
PIK3R3	93	64	457	1774	2.6735048922308104	1.8619503123088293e-09	2.9435552272291994	6.487192931611797e-08	KEGG:hsa04670	Leukocyte transendothelial migration	33.4	superior olive
PIK3R3	93	64	457	1774	2.6735048922308104	1.8619503123088293e-09	2.9435552272291994	6.487192931611797e-08	KEGG:hsa04670	Leukocyte transendothelial migration	25.1	superior parietal lobule
PIK3R3	93	64	457	1774	2.6735048922308104	1.8619503123088293e-09	2.9435552272291994	6.487192931611797e-08	KEGG:hsa04670	Leukocyte transendothelial migration	30.7	superior temporal gyrus
PIK3R3	93	64	457	1774	2.6735048922308104	1.8619503123088293e-09	2.9435552272291994	6.487192931611797e-08	KEGG:hsa04670	Leukocyte transendothelial migration	29.7	superior vestibular nucleus
PIK3R3	93	64	457	1774	2.6735048922308104	1.8619503123088293e-09	2.9435552272291994	6.487192931611797e-08	KEGG:hsa04670	Leukocyte transendothelial migration	15.6	supplementary motor cortex
PIK3R3	93	64	457	1774	2.6735048922308104	1.8619503123088293e-09	2.9435552272291994	6.487192931611797e-08	KEGG:hsa04670	Leukocyte transendothelial migration	27.9	supramarginal gyrus
PIK3R3	93	64	457	1774	2.6735048922308104	1.8619503123088293e-09	2.9435552272291994	6.487192931611797e-08	KEGG:hsa04670	Leukocyte transendothelial migration	21.2	supraoptic nucleus
PIK3R3	93	64	457	1774	2.6735048922308104	1.8619503123088293e-09	2.9435552272291994	6.487192931611797e-08	KEGG:hsa04670	Leukocyte transendothelial migration	27.7	temporal pole
PIK3R3	93	64	457	1774	2.6735048922308104	1.8619503123088293e-09	2.9435552272291994	6.487192931611797e-08	KEGG:hsa04670	Leukocyte transendothelial migration	13.5	temporal white matter
PIK3R3	93	64	457	1774	2.6735048922308104	1.8619503123088293e-09	2.9435552272291994	6.487192931611797e-08	KEGG:hsa04670	Leukocyte transendothelial migration	23.4	temporo-insular cortex, parainsular gyrus
PIK3R3	93	64	457	1774	2.6735048922308104	1.8619503123088293e-09	2.9435552272291994	6.487192931611797e-08	KEGG:hsa04670	Leukocyte transendothelial migration	39.9	temporo-occipital transitional zone
PIK3R3	93	64	457	1774	2.6735048922308104	1.8619503123088293e-09	2.9435552272291994	6.487192931611797e-08	KEGG:hsa04670	Leukocyte transendothelial migration	34.4	transversal temporal gyrus, anterior
PIK3R3	93	64	457	1774	2.6735048922308104	1.8619503123088293e-09	2.9435552272291994	6.487192931611797e-08	KEGG:hsa04670	Leukocyte transendothelial migration	30.9	transversal temporal gyrus, posterior
PIK3R3	93	64	457	1774	2.6735048922308104	1.8619503123088293e-09	2.9435552272291994	6.487192931611797e-08	KEGG:hsa04670	Leukocyte transendothelial migration	35.7	ventral medullary reticular nucleus
PIK3R3	93	64	457	1774	2.6735048922308104	1.8619503123088293e-09	2.9435552272291994	6.487192931611797e-08	KEGG:hsa04670	Leukocyte transendothelial migration	38.1	ventral periolivary nuclei
PIK3R3	93	64	457	1774	2.6735048922308104	1.8619503123088293e-09	2.9435552272291994	6.487192931611797e-08	KEGG:hsa04670	Leukocyte transendothelial migration	18.5	ventral posterolateral thalamic nucleus
PIK3R3	93	64	457	1774	2.6735048922308104	1.8619503123088293e-09	2.9435552272291994	6.487192931611797e-08	KEGG:hsa04670	Leukocyte transendothelial migration	24.0	ventral posteromedial thalamic nucleus
PIK3R3	93	64	457	1774	2.6735048922308104	1.8619503123088293e-09	2.9435552272291994	6.487192931611797e-08	KEGG:hsa04670	Leukocyte transendothelial migration	33.2	ventral tegmental area
PIK3R3	93	64	457	1774	2.6735048922308104	1.8619503123088293e-09	2.9435552272291994	6.487192931611797e-08	KEGG:hsa04670	Leukocyte transendothelial migration	20.5	ventral thalamic nuclei
PIK3R3	93	64	457	1774	2.6735048922308104	1.8619503123088293e-09	2.9435552272291994	6.487192931611797e-08	KEGG:hsa04670	Leukocyte transendothelial migration	23.7	ventrolateral medulla, A1-C1 cell groups
PIK3R3	93	64	457	1774	2.6735048922308104	1.8619503123088293e-09	2.9435552272291994	6.487192931611797e-08	KEGG:hsa04670	Leukocyte transendothelial migration	25.6	ventrolateral tegmental area, A5 NE cell group
PIK3R3	93	64	457	1774	2.6735048922308104	1.8619503123088293e-09	2.9435552272291994	6.487192931611797e-08	KEGG:hsa04670	Leukocyte transendothelial migration	31.8	ventromedial nucleus
PIK3R3	93	64	457	1774	2.6735048922308104	1.8619503123088293e-09	2.9435552272291994	6.487192931611797e-08	KEGG:hsa04670	Leukocyte transendothelial migration	90.7	vermis
PIK3R3	93	64	457	1774	2.6735048922308104	1.8619503123088293e-09	2.9435552272291994	6.487192931611797e-08	KEGG:hsa04670	Leukocyte transendothelial migration	14.5	zona incerta
PIK3R3	93	64	457	1774	2.6735048922308104	1.8619503123088293e-09	2.9435552272291994	6.487192931611797e-08	KEGG:hsa04211	Longevity regulating pathway	16.6	amygdala
PIK3R3	93	64	457	1774	2.6735048922308104	1.8619503123088293e-09	2.9435552272291994	6.487192931611797e-08	KEGG:hsa04211	Longevity regulating pathway	30.9	angular gyrus
PIK3R3	93	64	457	1774	2.6735048922308104	1.8619503123088293e-09	2.9435552272291994	6.487192931611797e-08	KEGG:hsa04211	Longevity regulating pathway	47.6	angular gyrus (white matter)
PIK3R3	93	64	457	1774	2.6735048922308104	1.8619503123088293e-09	2.9435552272291994	6.487192931611797e-08	KEGG:hsa04211	Longevity regulating pathway	14.5	anterior cingulate cortex, supragenual-dorsal
PIK3R3	93	64	457	1774	2.6735048922308104	1.8619503123088293e-09	2.9435552272291994	6.487192931611797e-08	KEGG:hsa04211	Longevity regulating pathway	12.3	anterior cingulate cortex, supragenual-ventral
PIK3R3	93	64	457	1774	2.6735048922308104	1.8619503123088293e-09	2.9435552272291994	6.487192931611797e-08	KEGG:hsa04211	Longevity regulating pathway	34.4	anterior cochlear nucleus, ventral
PIK3R3	93	64	457	1774	2.6735048922308104	1.8619503123088293e-09	2.9435552272291994	6.487192931611797e-08	KEGG:hsa04211	Longevity regulating pathway	14.5	anterior funiculus (white matter)
PIK3R3	93	64	457	1774	2.6735048922308104	1.8619503123088293e-09	2.9435552272291994	6.487192931611797e-08	KEGG:hsa04211	Longevity regulating pathway	27.7	anterior insular cortex, dorsal
PIK3R3	93	64	457	1774	2.6735048922308104	1.8619503123088293e-09	2.9435552272291994	6.487192931611797e-08	KEGG:hsa04211	Longevity regulating pathway	23.1	anterior insular cortex, ventral
PIK3R3	93	64	457	1774	2.6735048922308104	1.8619503123088293e-09	2.9435552272291994	6.487192931611797e-08	KEGG:hsa04211	Longevity regulating pathway	17.3	anterior thalamic nucleus, ventral
PIK3R3	93	64	457	1774	2.6735048922308104	1.8619503123088293e-09	2.9435552272291994	6.487192931611797e-08	KEGG:hsa04211	Longevity regulating pathway	23.8	arcuate nucleus
PIK3R3	93	64	457	1774	2.6735048922308104	1.8619503123088293e-09	2.9435552272291994	6.487192931611797e-08	KEGG:hsa04211	Longevity regulating pathway	22.8	area parastriata, inferior
PIK3R3	93	64	457	1774	2.6735048922308104	1.8619503123088293e-09	2.9435552272291994	6.487192931611797e-08	KEGG:hsa04211	Longevity regulating pathway	27.5	area parastriata, parietal
PIK3R3	93	64	457	1774	2.6735048922308104	1.8619503123088293e-09	2.9435552272291994	6.487192931611797e-08	KEGG:hsa04211	Longevity regulating pathway	21.6	area parastriata, superior
PIK3R3	93	64	457	1774	2.6735048922308104	1.8619503123088293e-09	2.9435552272291994	6.487192931611797e-08	KEGG:hsa04211	Longevity regulating pathway	25.2	area parastriata, temporal
PIK3R3	93	64	457	1774	2.6735048922308104	1.8619503123088293e-09	2.9435552272291994	6.487192931611797e-08	KEGG:hsa04211	Longevity regulating pathway	19.3	area postrema
PIK3R3	93	64	457	1774	2.6735048922308104	1.8619503123088293e-09	2.9435552272291994	6.487192931611797e-08	KEGG:hsa04211	Longevity regulating pathway	29.9	area striata
PIK3R3	93	64	457	1774	2.6735048922308104	1.8619503123088293e-09	2.9435552272291994	6.487192931611797e-08	KEGG:hsa04211	Longevity regulating pathway	15.2	area striata (white matter)
PIK3R3	93	64	457	1774	2.6735048922308104	1.8619503123088293e-09	2.9435552272291994	6.487192931611797e-08	KEGG:hsa04211	Longevity regulating pathway	17.8	basal amygdala
PIK3R3	93	64	457	1774	2.6735048922308104	1.8619503123088293e-09	2.9435552272291994	6.487192931611797e-08	KEGG:hsa04211	Longevity regulating pathway	17.3	caudate nucleus
PIK3R3	93	64	457	1774	2.6735048922308104	1.8619503123088293e-09	2.9435552272291994	6.487192931611797e-08	KEGG:hsa04211	Longevity regulating pathway	21.4	central amygdala
PIK3R3	93	64	457	1774	2.6735048922308104	1.8619503123088293e-09	2.9435552272291994	6.487192931611797e-08	KEGG:hsa04211	Longevity regulating pathway	26.0	centromedial thalamic nucleus
PIK3R3	93	64	457	1774	2.6735048922308104	1.8619503123088293e-09	2.9435552272291994	6.487192931611797e-08	KEGG:hsa04211	Longevity regulating pathway	97.9	cerebellar cortex
PIK3R3	93	64	457	1774	2.6735048922308104	1.8619503123088293e-09	2.9435552272291994	6.487192931611797e-08	KEGG:hsa04211	Longevity regulating pathway	32.3	cerebellar nuclei
PIK3R3	93	64	457	1774	2.6735048922308104	1.8619503123088293e-09	2.9435552272291994	6.487192931611797e-08	KEGG:hsa04211	Longevity regulating pathway	24.9	cerebellar white matter
PIK3R3	93	64	457	1774	2.6735048922308104	1.8619503123088293e-09	2.9435552272291994	6.487192931611797e-08	KEGG:hsa04211	Longevity regulating pathway	18.9	cervical spinal cord, central gray
PIK3R3	93	64	457	1774	2.6735048922308104	1.8619503123088293e-09	2.9435552272291994	6.487192931611797e-08	KEGG:hsa04211	Longevity regulating pathway	20.3	cervical spinal cord, dorsal horn
PIK3R3	93	64	457	1774	2.6735048922308104	1.8619503123088293e-09	2.9435552272291994	6.487192931611797e-08	KEGG:hsa04211	Longevity regulating pathway	18.3	cervical spinal cord, ventral horn
PIK3R3	93	64	457	1774	2.6735048922308104	1.8619503123088293e-09	2.9435552272291994	6.487192931611797e-08	KEGG:hsa04211	Longevity regulating pathway	18.9	choroid plexus
PIK3R3	93	64	457	1774	2.6735048922308104	1.8619503123088293e-09	2.9435552272291994	6.487192931611797e-08	KEGG:hsa04211	Longevity regulating pathway	16.1	claustrum
PIK3R3	93	64	457	1774	2.6735048922308104	1.8619503123088293e-09	2.9435552272291994	6.487192931611797e-08	KEGG:hsa04211	Longevity regulating pathway	8.9	corpus callosum, genu (white matter)
PIK3R3	93	64	457	1774	2.6735048922308104	1.8619503123088293e-09	2.9435552272291994	6.487192931611797e-08	KEGG:hsa04211	Longevity regulating pathway	11.8	corpus callosum, splenium (white matter)
PIK3R3	93	64	457	1774	2.6735048922308104	1.8619503123088293e-09	2.9435552272291994	6.487192931611797e-08	KEGG:hsa04211	Longevity regulating pathway	17.8	corticomedial amygdala
PIK3R3	93	64	457	1774	2.6735048922308104	1.8619503123088293e-09	2.9435552272291994	6.487192931611797e-08	KEGG:hsa04211	Longevity regulating pathway	29.3	cuneiform nucleus
PIK3R3	93	64	457	1774	2.6735048922308104	1.8619503123088293e-09	2.9435552272291994	6.487192931611797e-08	KEGG:hsa04211	Longevity regulating pathway	16.3	dentate gyrus
PIK3R3	93	64	457	1774	2.6735048922308104	1.8619503123088293e-09	2.9435552272291994	6.487192931611797e-08	KEGG:hsa04211	Longevity regulating pathway	27.9	dorsal cochlear nucleus
PIK3R3	93	64	457	1774	2.6735048922308104	1.8619503123088293e-09	2.9435552272291994	6.487192931611797e-08	KEGG:hsa04211	Longevity regulating pathway	8.6	dorsal funiculus (white matter)
PIK3R3	93	64	457	1774	2.6735048922308104	1.8619503123088293e-09	2.9435552272291994	6.487192931611797e-08	KEGG:hsa04211	Longevity regulating pathway	34.1	dorsal medullary reticular nucleus
PIK3R3	93	64	457	1774	2.6735048922308104	1.8619503123088293e-09	2.9435552272291994	6.487192931611797e-08	KEGG:hsa04211	Longevity regulating pathway	20.7	dorsal motor vagal complex
PIK3R3	93	64	457	1774	2.6735048922308104	1.8619503123088293e-09	2.9435552272291994	6.487192931611797e-08	KEGG:hsa04211	Longevity regulating pathway	34.9	dorsal raphe nucleus
PIK3R3	93	64	457	1774	2.6735048922308104	1.8619503123088293e-09	2.9435552272291994	6.487192931611797e-08	KEGG:hsa04211	Longevity regulating pathway	26.7	dorsal tegmental nucleus
PIK3R3	93	64	457	1774	2.6735048922308104	1.8619503123088293e-09	2.9435552272291994	6.487192931611797e-08	KEGG:hsa04211	Longevity regulating pathway	30.2	dorsolateral tegmental area
PIK3R3	93	64	457	1774	2.6735048922308104	1.8619503123088293e-09	2.9435552272291994	6.487192931611797e-08	KEGG:hsa04211	Longevity regulating pathway	31.4	dorsomedial nucleus
PIK3R3	93	64	457	1774	2.6735048922308104	1.8619503123088293e-09	2.9435552272291994	6.487192931611797e-08	KEGG:hsa04211	Longevity regulating pathway	17.2	entorhinal gyrus
PIK3R3	93	64	457	1774	2.6735048922308104	1.8619503123088293e-09	2.9435552272291994	6.487192931611797e-08	KEGG:hsa04211	Longevity regulating pathway	94.1	flocculonodular lobe
PIK3R3	93	64	457	1774	2.6735048922308104	1.8619503123088293e-09	2.9435552272291994	6.487192931611797e-08	KEGG:hsa04211	Longevity regulating pathway	16.9	frontal eye field
PIK3R3	93	64	457	1774	2.6735048922308104	1.8619503123088293e-09	2.9435552272291994	6.487192931611797e-08	KEGG:hsa04211	Longevity regulating pathway	22.1	frontal operculum
PIK3R3	93	64	457	1774	2.6735048922308104	1.8619503123088293e-09	2.9435552272291994	6.487192931611797e-08	KEGG:hsa04211	Longevity regulating pathway	25.6	fusiform gyrus
PIK3R3	93	64	457	1774	2.6735048922308104	1.8619503123088293e-09	2.9435552272291994	6.487192931611797e-08	KEGG:hsa04211	Longevity regulating pathway	26.4	gigantocellular reticular nuclei, medullary
PIK3R3	93	64	457	1774	2.6735048922308104	1.8619503123088293e-09	2.9435552272291994	6.487192931611797e-08	KEGG:hsa04211	Longevity regulating pathway	30.4	gigantocellular reticular nuclei, pars
PIK3R3	93	64	457	1774	2.6735048922308104	1.8619503123088293e-09	2.9435552272291994	6.487192931611797e-08	KEGG:hsa04211	Longevity regulating pathway	11.6	globus pallidus, externus
PIK3R3	93	64	457	1774	2.6735048922308104	1.8619503123088293e-09	2.9435552272291994	6.487192931611797e-08	KEGG:hsa04211	Longevity regulating pathway	13.9	globus pallidus, internus
PIK3R3	93	64	457	1774	2.6735048922308104	1.8619503123088293e-09	2.9435552272291994	6.487192931611797e-08	KEGG:hsa04211	Longevity regulating pathway	26.6	habenula
PIK3R3	93	64	457	1774	2.6735048922308104	1.8619503123088293e-09	2.9435552272291994	6.487192931611797e-08	KEGG:hsa04211	Longevity regulating pathway	16.0	hippocampus
PIK3R3	93	64	457	1774	2.6735048922308104	1.8619503123088293e-09	2.9435552272291994	6.487192931611797e-08	KEGG:hsa04211	Longevity regulating pathway	20.1	hippocampus, CA1
PIK3R3	93	64	457	1774	2.6735048922308104	1.8619503123088293e-09	2.9435552272291994	6.487192931611797e-08	KEGG:hsa04211	Longevity regulating pathway	19.2	hippocampus, CA2
PIK3R3	93	64	457	1774	2.6735048922308104	1.8619503123088293e-09	2.9435552272291994	6.487192931611797e-08	KEGG:hsa04211	Longevity regulating pathway	17.2	hippocampus, CA3
PIK3R3	93	64	457	1774	2.6735048922308104	1.8619503123088293e-09	2.9435552272291994	6.487192931611797e-08	KEGG:hsa04211	Longevity regulating pathway	44.2	inferior colliculus
PIK3R3	93	64	457	1774	2.6735048922308104	1.8619503123088293e-09	2.9435552272291994	6.487192931611797e-08	KEGG:hsa04211	Longevity regulating pathway	16.2	inferior frontal gyrus, opercular
PIK3R3	93	64	457	1774	2.6735048922308104	1.8619503123088293e-09	2.9435552272291994	6.487192931611797e-08	KEGG:hsa04211	Longevity regulating pathway	12.8	inferior olive
PIK3R3	93	64	457	1774	2.6735048922308104	1.8619503123088293e-09	2.9435552272291994	6.487192931611797e-08	KEGG:hsa04211	Longevity regulating pathway	25.3	inferior parietal lobule
PIK3R3	93	64	457	1774	2.6735048922308104	1.8619503123088293e-09	2.9435552272291994	6.487192931611797e-08	KEGG:hsa04211	Longevity regulating pathway	29.5	inferior temporal gyrus
PIK3R3	93	64	457	1774	2.6735048922308104	1.8619503123088293e-09	2.9435552272291994	6.487192931611797e-08	KEGG:hsa04211	Longevity regulating pathway	24.3	intraparietal deep sulcus
PIK3R3	93	64	457	1774	2.6735048922308104	1.8619503123088293e-09	2.9435552272291994	6.487192931611797e-08	KEGG:hsa04211	Longevity regulating pathway	29.2	Kolliker-Fuse nucleus
PIK3R3	93	64	457	1774	2.6735048922308104	1.8619503123088293e-09	2.9435552272291994	6.487192931611797e-08	KEGG:hsa04211	Longevity regulating pathway	17.2	lateral amygdala
PIK3R3	93	64	457	1774	2.6735048922308104	1.8619503123088293e-09	2.9435552272291994	6.487192931611797e-08	KEGG:hsa04211	Longevity regulating pathway	10.7	lateral funiculus (white matter)
PIK3R3	93	64	457	1774	2.6735048922308104	1.8619503123088293e-09	2.9435552272291994	6.487192931611797e-08	KEGG:hsa04211	Longevity regulating pathway	15.8	lateral geniculate body
PIK3R3	93	64	457	1774	2.6735048922308104	1.8619503123088293e-09	2.9435552272291994	6.487192931611797e-08	KEGG:hsa04211	Longevity regulating pathway	23.1	lateral hypothalamic area
PIK3R3	93	64	457	1774	2.6735048922308104	1.8619503123088293e-09	2.9435552272291994	6.487192931611797e-08	KEGG:hsa04211	Longevity regulating pathway	34.0	lateral lemniscal nuclei
PIK3R3	93	64	457	1774	2.6735048922308104	1.8619503123088293e-09	2.9435552272291994	6.487192931611797e-08	KEGG:hsa04211	Longevity regulating pathway	19.8	lateral medullary reticular nucleus
PIK3R3	93	64	457	1774	2.6735048922308104	1.8619503123088293e-09	2.9435552272291994	6.487192931611797e-08	KEGG:hsa04211	Longevity regulating pathway	31.4	lateral parabrachial nucleus
PIK3R3	93	64	457	1774	2.6735048922308104	1.8619503123088293e-09	2.9435552272291994	6.487192931611797e-08	KEGG:hsa04211	Longevity regulating pathway	17.9	lateral thalamic nuclei
PIK3R3	93	64	457	1774	2.6735048922308104	1.8619503123088293e-09	2.9435552272291994	6.487192931611797e-08	KEGG:hsa04211	Longevity regulating pathway	34.6	lateral vestibular nucleus
PIK3R3	93	64	457	1774	2.6735048922308104	1.8619503123088293e-09	2.9435552272291994	6.487192931611797e-08	KEGG:hsa04211	Longevity regulating pathway	26.5	lingual gyrus
PIK3R3	93	64	457	1774	2.6735048922308104	1.8619503123088293e-09	2.9435552272291994	6.487192931611797e-08	KEGG:hsa04211	Longevity regulating pathway	27.8	locus coeruleus
PIK3R3	93	64	457	1774	2.6735048922308104	1.8619503123088293e-09	2.9435552272291994	6.487192931611797e-08	KEGG:hsa04211	Longevity regulating pathway	27.6	mammillary body
PIK3R3	93	64	457	1774	2.6735048922308104	1.8619503123088293e-09	2.9435552272291994	6.487192931611797e-08	KEGG:hsa04211	Longevity regulating pathway	22.0	medial dorsal thalamic nucleus
PIK3R3	93	64	457	1774	2.6735048922308104	1.8619503123088293e-09	2.9435552272291994	6.487192931611797e-08	KEGG:hsa04211	Longevity regulating pathway	22.0	medial geniculate body
PIK3R3	93	64	457	1774	2.6735048922308104	1.8619503123088293e-09	2.9435552272291994	6.487192931611797e-08	KEGG:hsa04211	Longevity regulating pathway	18.0	medial olivary nucleus
PIK3R3	93	64	457	1774	2.6735048922308104	1.8619503123088293e-09	2.9435552272291994	6.487192931611797e-08	KEGG:hsa04211	Longevity regulating pathway	35.0	medial parabrachial nucleus
PIK3R3	93	64	457	1774	2.6735048922308104	1.8619503123088293e-09	2.9435552272291994	6.487192931611797e-08	KEGG:hsa04211	Longevity regulating pathway	31.6	medial periolivary nuclei
PIK3R3	93	64	457	1774	2.6735048922308104	1.8619503123088293e-09	2.9435552272291994	6.487192931611797e-08	KEGG:hsa04211	Longevity regulating pathway	27.2	medial vestibular nucleus
PIK3R3	93	64	457	1774	2.6735048922308104	1.8619503123088293e-09	2.9435552272291994	6.487192931611797e-08	KEGG:hsa04211	Longevity regulating pathway	42.8	median raphe nucleus
PIK3R3	93	64	457	1774	2.6735048922308104	1.8619503123088293e-09	2.9435552272291994	6.487192931611797e-08	KEGG:hsa04211	Longevity regulating pathway	13.9	middle cingulate cortex
PIK3R3	93	64	457	1774	2.6735048922308104	1.8619503123088293e-09	2.9435552272291994	6.487192931611797e-08	KEGG:hsa04211	Longevity regulating pathway	29.6	middle temporal gyrus
PIK3R3	93	64	457	1774	2.6735048922308104	1.8619503123088293e-09	2.9435552272291994	6.487192931611797e-08	KEGG:hsa04211	Longevity regulating pathway	27.4	motor facial nucleus
PIK3R3	93	64	457	1774	2.6735048922308104	1.8619503123088293e-09	2.9435552272291994	6.487192931611797e-08	KEGG:hsa04211	Longevity regulating pathway	26.0	motor hypoglossal nucleus
PIK3R3	93	64	457	1774	2.6735048922308104	1.8619503123088293e-09	2.9435552272291994	6.487192931611797e-08	KEGG:hsa04211	Longevity regulating pathway	29.0	motor trigeminal nucleus
PIK3R3	93	64	457	1774	2.6735048922308104	1.8619503123088293e-09	2.9435552272291994	6.487192931611797e-08	KEGG:hsa04211	Longevity regulating pathway	37.5	nuclei of the trapezoid body
PIK3R3	93	64	457	1774	2.6735048922308104	1.8619503123088293e-09	2.9435552272291994	6.487192931611797e-08	KEGG:hsa04211	Longevity regulating pathway	14.6	nucleus accumbens
PIK3R3	93	64	457	1774	2.6735048922308104	1.8619503123088293e-09	2.9435552272291994	6.487192931611797e-08	KEGG:hsa04211	Longevity regulating pathway	31.5	nucleus ambiguus
PIK3R3	93	64	457	1774	2.6735048922308104	1.8619503123088293e-09	2.9435552272291994	6.487192931611797e-08	KEGG:hsa04211	Longevity regulating pathway	14.1	nucleus basalis of Meynert
PIK3R3	93	64	457	1774	2.6735048922308104	1.8619503123088293e-09	2.9435552272291994	6.487192931611797e-08	KEGG:hsa04211	Longevity regulating pathway	21.1	nucleus cuneatus
PIK3R3	93	64	457	1774	2.6735048922308104	1.8619503123088293e-09	2.9435552272291994	6.487192931611797e-08	KEGG:hsa04211	Longevity regulating pathway	9.1	nucleus gracilis
PIK3R3	93	64	457	1774	2.6735048922308104	1.8619503123088293e-09	2.9435552272291994	6.487192931611797e-08	KEGG:hsa04211	Longevity regulating pathway	24.6	nucleus of the diagonal band
PIK3R3	93	64	457	1774	2.6735048922308104	1.8619503123088293e-09	2.9435552272291994	6.487192931611797e-08	KEGG:hsa04211	Longevity regulating pathway	31.5	nucleus raphe magnus
PIK3R3	93	64	457	1774	2.6735048922308104	1.8619503123088293e-09	2.9435552272291994	6.487192931611797e-08	KEGG:hsa04211	Longevity regulating pathway	20.1	nucleus raphe obscurus
PIK3R3	93	64	457	1774	2.6735048922308104	1.8619503123088293e-09	2.9435552272291994	6.487192931611797e-08	KEGG:hsa04211	Longevity regulating pathway	23.0	nucleus raphe pallidus
PIK3R3	93	64	457	1774	2.6735048922308104	1.8619503123088293e-09	2.9435552272291994	6.487192931611797e-08	KEGG:hsa04211	Longevity regulating pathway	20.9	nucleus reuniens
PIK3R3	93	64	457	1774	2.6735048922308104	1.8619503123088293e-09	2.9435552272291994	6.487192931611797e-08	KEGG:hsa04211	Longevity regulating pathway	16.0	nucleus rhomboideus
PIK3R3	93	64	457	1774	2.6735048922308104	1.8619503123088293e-09	2.9435552272291994	6.487192931611797e-08	KEGG:hsa04211	Longevity regulating pathway	27.4	nucleus tractus solitarii
PIK3R3	93	64	457	1774	2.6735048922308104	1.8619503123088293e-09	2.9435552272291994	6.487192931611797e-08	KEGG:hsa04211	Longevity regulating pathway	26.3	occipital cortex
PIK3R3	93	64	457	1774	2.6735048922308104	1.8619503123088293e-09	2.9435552272291994	6.487192931611797e-08	KEGG:hsa04211	Longevity regulating pathway	11.0	occipital cortex (white matter)
PIK3R3	93	64	457	1774	2.6735048922308104	1.8619503123088293e-09	2.9435552272291994	6.487192931611797e-08	KEGG:hsa04211	Longevity regulating pathway	17.5	olfactory area
PIK3R3	93	64	457	1774	2.6735048922308104	1.8619503123088293e-09	2.9435552272291994	6.487192931611797e-08	KEGG:hsa04211	Longevity regulating pathway	20.1	olfactory tubercle
PIK3R3	93	64	457	1774	2.6735048922308104	1.8619503123088293e-09	2.9435552272291994	6.487192931611797e-08	KEGG:hsa04211	Longevity regulating pathway	13.0	orbitofrontal gyrus, anterior
PIK3R3	93	64	457	1774	2.6735048922308104	1.8619503123088293e-09	2.9435552272291994	6.487192931611797e-08	KEGG:hsa04211	Longevity regulating pathway	15.6	paracentral lobule, anterior
PIK3R3	93	64	457	1774	2.6735048922308104	1.8619503123088293e-09	2.9435552272291994	6.487192931611797e-08	KEGG:hsa04211	Longevity regulating pathway	13.8	paracentral lobule, posterior
PIK3R3	93	64	457	1774	2.6735048922308104	1.8619503123088293e-09	2.9435552272291994	6.487192931611797e-08	KEGG:hsa04211	Longevity regulating pathway	16.8	parahippocampal cortex
PIK3R3	93	64	457	1774	2.6735048922308104	1.8619503123088293e-09	2.9435552272291994	6.487192931611797e-08	KEGG:hsa04211	Longevity regulating pathway	17.8	parahippocampal cortex (white matter)
PIK3R3	93	64	457	1774	2.6735048922308104	1.8619503123088293e-09	2.9435552272291994	6.487192931611797e-08	KEGG:hsa04211	Longevity regulating pathway	35.3	paramedian reticular nucleus
PIK3R3	93	64	457	1774	2.6735048922308104	1.8619503123088293e-09	2.9435552272291994	6.487192931611797e-08	KEGG:hsa04211	Longevity regulating pathway	19.9	paraventricular nucleus
PIK3R3	93	64	457	1774	2.6735048922308104	1.8619503123088293e-09	2.9435552272291994	6.487192931611797e-08	KEGG:hsa04211	Longevity regulating pathway	12.8	parietal operculum
PIK3R3	93	64	457	1774	2.6735048922308104	1.8619503123088293e-09	2.9435552272291994	6.487192931611797e-08	KEGG:hsa04211	Longevity regulating pathway	26.8	parieto-insular cortex
PIK3R3	93	64	457	1774	2.6735048922308104	1.8619503123088293e-09	2.9435552272291994	6.487192931611797e-08	KEGG:hsa04211	Longevity regulating pathway	24.6	parieto-occipital transitional area
PIK3R3	93	64	457	1774	2.6735048922308104	1.8619503123088293e-09	2.9435552272291994	6.487192931611797e-08	KEGG:hsa04211	Longevity regulating pathway	9.6	parieto-temporal junction (white matter)
PIK3R3	93	64	457	1774	2.6735048922308104	1.8619503123088293e-09	2.9435552272291994	6.487192931611797e-08	KEGG:hsa04211	Longevity regulating pathway	30.6	parvicellular reticular nuclei
PIK3R3	93	64	457	1774	2.6735048922308104	1.8619503123088293e-09	2.9435552272291994	6.487192931611797e-08	KEGG:hsa04211	Longevity regulating pathway	29.9	parvicellular reticular nuclei, medullary
PIK3R3	93	64	457	1774	2.6735048922308104	1.8619503123088293e-09	2.9435552272291994	6.487192931611797e-08	KEGG:hsa04211	Longevity regulating pathway	27.5	pedunculopontine tegmental nucleus
PIK3R3	93	64	457	1774	2.6735048922308104	1.8619503123088293e-09	2.9435552272291994	6.487192931611797e-08	KEGG:hsa04211	Longevity regulating pathway	38.9	periaquaductal grey, anterior
PIK3R3	93	64	457	1774	2.6735048922308104	1.8619503123088293e-09	2.9435552272291994	6.487192931611797e-08	KEGG:hsa04211	Longevity regulating pathway	35.4	periaquaductal grey, dorsal
PIK3R3	93	64	457	1774	2.6735048922308104	1.8619503123088293e-09	2.9435552272291994	6.487192931611797e-08	KEGG:hsa04211	Longevity regulating pathway	32.3	periaquaductal grey, lateral
PIK3R3	93	64	457	1774	2.6735048922308104	1.8619503123088293e-09	2.9435552272291994	6.487192931611797e-08	KEGG:hsa04211	Longevity regulating pathway	28.3	perirhinal gyrus
PIK3R3	93	64	457	1774	2.6735048922308104	1.8619503123088293e-09	2.9435552272291994	6.487192931611797e-08	KEGG:hsa04211	Longevity regulating pathway	29.4	peritrigeminal nucleus
PIK3R3	93	64	457	1774	2.6735048922308104	1.8619503123088293e-09	2.9435552272291994	6.487192931611797e-08	KEGG:hsa04211	Longevity regulating pathway	22.1	piriform cortex
PIK3R3	93	64	457	1774	2.6735048922308104	1.8619503123088293e-09	2.9435552272291994	6.487192931611797e-08	KEGG:hsa04211	Longevity regulating pathway	37.8	pontine nuclei
PIK3R3	93	64	457	1774	2.6735048922308104	1.8619503123088293e-09	2.9435552272291994	6.487192931611797e-08	KEGG:hsa04211	Longevity regulating pathway	50.0	pontine raphe nucleus
PIK3R3	93	64	457	1774	2.6735048922308104	1.8619503123088293e-09	2.9435552272291994	6.487192931611797e-08	KEGG:hsa04211	Longevity regulating pathway	12.8	postcentral gyrus
PIK3R3	93	64	457	1774	2.6735048922308104	1.8619503123088293e-09	2.9435552272291994	6.487192931611797e-08	KEGG:hsa04211	Longevity regulating pathway	17.6	postcentral gyrus, dorsal
PIK3R3	93	64	457	1774	2.6735048922308104	1.8619503123088293e-09	2.9435552272291994	6.487192931611797e-08	KEGG:hsa04211	Longevity regulating pathway	25.5	postcentral gyrus, middle
PIK3R3	93	64	457	1774	2.6735048922308104	1.8619503123088293e-09	2.9435552272291994	6.487192931611797e-08	KEGG:hsa04211	Longevity regulating pathway	17.2	postcentral gyrus, ventral
PIK3R3	93	64	457	1774	2.6735048922308104	1.8619503123088293e-09	2.9435552272291994	6.487192931611797e-08	KEGG:hsa04211	Longevity regulating pathway	11.2	posterior cingulate cortex
PIK3R3	93	64	457	1774	2.6735048922308104	1.8619503123088293e-09	2.9435552272291994	6.487192931611797e-08	KEGG:hsa04211	Longevity regulating pathway	12.8	posterior cingulate cortex, dorsal
PIK3R3	93	64	457	1774	2.6735048922308104	1.8619503123088293e-09	2.9435552272291994	6.487192931611797e-08	KEGG:hsa04211	Longevity regulating pathway	14.4	posterior cingulate cortex, ventral
PIK3R3	93	64	457	1774	2.6735048922308104	1.8619503123088293e-09	2.9435552272291994	6.487192931611797e-08	KEGG:hsa04211	Longevity regulating pathway	25.3	posterior insular cortex
PIK3R3	93	64	457	1774	2.6735048922308104	1.8619503123088293e-09	2.9435552272291994	6.487192931611797e-08	KEGG:hsa04211	Longevity regulating pathway	15.5	posterior thalamic nucleus
PIK3R3	93	64	457	1774	2.6735048922308104	1.8619503123088293e-09	2.9435552272291994	6.487192931611797e-08	KEGG:hsa04211	Longevity regulating pathway	30.5	posteroventral cochlear nucleus
PIK3R3	93	64	457	1774	2.6735048922308104	1.8619503123088293e-09	2.9435552272291994	6.487192931611797e-08	KEGG:hsa04211	Longevity regulating pathway	15.4	precentral gyrus
PIK3R3	93	64	457	1774	2.6735048922308104	1.8619503123088293e-09	2.9435552272291994	6.487192931611797e-08	KEGG:hsa04211	Longevity regulating pathway	13.6	precentral gyrus, dorsal
PIK3R3	93	64	457	1774	2.6735048922308104	1.8619503123088293e-09	2.9435552272291994	6.487192931611797e-08	KEGG:hsa04211	Longevity regulating pathway	19.8	precentral gyrus, middle
PIK3R3	93	64	457	1774	2.6735048922308104	1.8619503123088293e-09	2.9435552272291994	6.487192931611797e-08	KEGG:hsa04211	Longevity regulating pathway	14.1	precentral gyrus, ventral
PIK3R3	93	64	457	1774	2.6735048922308104	1.8619503123088293e-09	2.9435552272291994	6.487192931611797e-08	KEGG:hsa04211	Longevity regulating pathway	19.4	precuneus
PIK3R3	93	64	457	1774	2.6735048922308104	1.8619503123088293e-09	2.9435552272291994	6.487192931611797e-08	KEGG:hsa04211	Longevity regulating pathway	17.9	premotor cortex, dorsal
PIK3R3	93	64	457	1774	2.6735048922308104	1.8619503123088293e-09	2.9435552272291994	6.487192931611797e-08	KEGG:hsa04211	Longevity regulating pathway	18.8	premotor cortex, ventral
PIK3R3	93	64	457	1774	2.6735048922308104	1.8619503123088293e-09	2.9435552272291994	6.487192931611797e-08	KEGG:hsa04211	Longevity regulating pathway	30.9	preoptic area
PIK3R3	93	64	457	1774	2.6735048922308104	1.8619503123088293e-09	2.9435552272291994	6.487192931611797e-08	KEGG:hsa04211	Longevity regulating pathway	28.4	prepositus hypoglossal nucleus
PIK3R3	93	64	457	1774	2.6735048922308104	1.8619503123088293e-09	2.9435552272291994	6.487192931611797e-08	KEGG:hsa04211	Longevity regulating pathway	28.5	pretectal area
PIK3R3	93	64	457	1774	2.6735048922308104	1.8619503123088293e-09	2.9435552272291994	6.487192931611797e-08	KEGG:hsa04211	Longevity regulating pathway	39.1	principal sensory trigeminal nucleus
PIK3R3	93	64	457	1774	2.6735048922308104	1.8619503123088293e-09	2.9435552272291994	6.487192931611797e-08	KEGG:hsa04211	Longevity regulating pathway	19.2	pulvinar
PIK3R3	93	64	457	1774	2.6735048922308104	1.8619503123088293e-09	2.9435552272291994	6.487192931611797e-08	KEGG:hsa04211	Longevity regulating pathway	16.6	putamen
PIK3R3	93	64	457	1774	2.6735048922308104	1.8619503123088293e-09	2.9435552272291994	6.487192931611797e-08	KEGG:hsa04211	Longevity regulating pathway	23.5	red nucleus
PIK3R3	93	64	457	1774	2.6735048922308104	1.8619503123088293e-09	2.9435552272291994	6.487192931611797e-08	KEGG:hsa04211	Longevity regulating pathway	28.5	reticular pontine nucleus, caudal
PIK3R3	93	64	457	1774	2.6735048922308104	1.8619503123088293e-09	2.9435552272291994	6.487192931611797e-08	KEGG:hsa04211	Longevity regulating pathway	31.0	reticular pontine nucleus, oral
PIK3R3	93	64	457	1774	2.6735048922308104	1.8619503123088293e-09	2.9435552272291994	6.487192931611797e-08	KEGG:hsa04211	Longevity regulating pathway	26.7	reticulotegmental nucleus
PIK3R3	93	64	457	1774	2.6735048922308104	1.8619503123088293e-09	2.9435552272291994	6.487192931611797e-08	KEGG:hsa04211	Longevity regulating pathway	26.1	retrosplenial cortex
PIK3R3	93	64	457	1774	2.6735048922308104	1.8619503123088293e-09	2.9435552272291994	6.487192931611797e-08	KEGG:hsa04211	Longevity regulating pathway	21.2	septal nuclei
PIK3R3	93	64	457	1774	2.6735048922308104	1.8619503123088293e-09	2.9435552272291994	6.487192931611797e-08	KEGG:hsa04211	Longevity regulating pathway	13.1	somatomor cortex, precentral gyrus (white matter)
PIK3R3	93	64	457	1774	2.6735048922308104	1.8619503123088293e-09	2.9435552272291994	6.487192931611797e-08	KEGG:hsa04211	Longevity regulating pathway	14.4	somatosensory cortex, postcentral gyrus, ventral (white matter)
PIK3R3	93	64	457	1774	2.6735048922308104	1.8619503123088293e-09	2.9435552272291994	6.487192931611797e-08	KEGG:hsa04211	Longevity regulating pathway	22.2	spinal trigeminal nucleus, caudal
PIK3R3	93	64	457	1774	2.6735048922308104	1.8619503123088293e-09	2.9435552272291994	6.487192931611797e-08	KEGG:hsa04211	Longevity regulating pathway	33.3	spinal trigeminal nucleus, interpolar
PIK3R3	93	64	457	1774	2.6735048922308104	1.8619503123088293e-09	2.9435552272291994	6.487192931611797e-08	KEGG:hsa04211	Longevity regulating pathway	39.4	spinal trigeminal nucleus, oral
PIK3R3	93	64	457	1774	2.6735048922308104	1.8619503123088293e-09	2.9435552272291994	6.487192931611797e-08	KEGG:hsa04211	Longevity regulating pathway	28.1	spinal vestibular nucleus
PIK3R3	93	64	457	1774	2.6735048922308104	1.8619503123088293e-09	2.9435552272291994	6.487192931611797e-08	KEGG:hsa04211	Longevity regulating pathway	20.9	stria terminalis, bed nucleus
PIK3R3	93	64	457	1774	2.6735048922308104	1.8619503123088293e-09	2.9435552272291994	6.487192931611797e-08	KEGG:hsa04211	Longevity regulating pathway	18.2	subcentral gyrus, S2
PIK3R3	93	64	457	1774	2.6735048922308104	1.8619503123088293e-09	2.9435552272291994	6.487192931611797e-08	KEGG:hsa04211	Longevity regulating pathway	33.7	subcoeruleus area
PIK3R3	93	64	457	1774	2.6735048922308104	1.8619503123088293e-09	2.9435552272291994	6.487192931611797e-08	KEGG:hsa04211	Longevity regulating pathway	16.4	subiculum
PIK3R3	93	64	457	1774	2.6735048922308104	1.8619503123088293e-09	2.9435552272291994	6.487192931611797e-08	KEGG:hsa04211	Longevity regulating pathway	26.8	substantia nigra
PIK3R3	93	64	457	1774	2.6735048922308104	1.8619503123088293e-09	2.9435552272291994	6.487192931611797e-08	KEGG:hsa04211	Longevity regulating pathway	20.7	subthalamic nucleus
PIK3R3	93	64	457	1774	2.6735048922308104	1.8619503123088293e-09	2.9435552272291994	6.487192931611797e-08	KEGG:hsa04211	Longevity regulating pathway	30.8	superior colliculus
PIK3R3	93	64	457	1774	2.6735048922308104	1.8619503123088293e-09	2.9435552272291994	6.487192931611797e-08	KEGG:hsa04211	Longevity regulating pathway	33.4	superior olive
PIK3R3	93	64	457	1774	2.6735048922308104	1.8619503123088293e-09	2.9435552272291994	6.487192931611797e-08	KEGG:hsa04211	Longevity regulating pathway	25.1	superior parietal lobule
PIK3R3	93	64	457	1774	2.6735048922308104	1.8619503123088293e-09	2.9435552272291994	6.487192931611797e-08	KEGG:hsa04211	Longevity regulating pathway	30.7	superior temporal gyrus
PIK3R3	93	64	457	1774	2.6735048922308104	1.8619503123088293e-09	2.9435552272291994	6.487192931611797e-08	KEGG:hsa04211	Longevity regulating pathway	29.7	superior vestibular nucleus
PIK3R3	93	64	457	1774	2.6735048922308104	1.8619503123088293e-09	2.9435552272291994	6.487192931611797e-08	KEGG:hsa04211	Longevity regulating pathway	15.6	supplementary motor cortex
PIK3R3	93	64	457	1774	2.6735048922308104	1.8619503123088293e-09	2.9435552272291994	6.487192931611797e-08	KEGG:hsa04211	Longevity regulating pathway	27.9	supramarginal gyrus
PIK3R3	93	64	457	1774	2.6735048922308104	1.8619503123088293e-09	2.9435552272291994	6.487192931611797e-08	KEGG:hsa04211	Longevity regulating pathway	21.2	supraoptic nucleus
PIK3R3	93	64	457	1774	2.6735048922308104	1.8619503123088293e-09	2.9435552272291994	6.487192931611797e-08	KEGG:hsa04211	Longevity regulating pathway	27.7	temporal pole
PIK3R3	93	64	457	1774	2.6735048922308104	1.8619503123088293e-09	2.9435552272291994	6.487192931611797e-08	KEGG:hsa04211	Longevity regulating pathway	13.5	temporal white matter
PIK3R3	93	64	457	1774	2.6735048922308104	1.8619503123088293e-09	2.9435552272291994	6.487192931611797e-08	KEGG:hsa04211	Longevity regulating pathway	23.4	temporo-insular cortex, parainsular gyrus
PIK3R3	93	64	457	1774	2.6735048922308104	1.8619503123088293e-09	2.9435552272291994	6.487192931611797e-08	KEGG:hsa04211	Longevity regulating pathway	39.9	temporo-occipital transitional zone
PIK3R3	93	64	457	1774	2.6735048922308104	1.8619503123088293e-09	2.9435552272291994	6.487192931611797e-08	KEGG:hsa04211	Longevity regulating pathway	34.4	transversal temporal gyrus, anterior
PIK3R3	93	64	457	1774	2.6735048922308104	1.8619503123088293e-09	2.9435552272291994	6.487192931611797e-08	KEGG:hsa04211	Longevity regulating pathway	30.9	transversal temporal gyrus, posterior
PIK3R3	93	64	457	1774	2.6735048922308104	1.8619503123088293e-09	2.9435552272291994	6.487192931611797e-08	KEGG:hsa04211	Longevity regulating pathway	35.7	ventral medullary reticular nucleus
PIK3R3	93	64	457	1774	2.6735048922308104	1.8619503123088293e-09	2.9435552272291994	6.487192931611797e-08	KEGG:hsa04211	Longevity regulating pathway	38.1	ventral periolivary nuclei
PIK3R3	93	64	457	1774	2.6735048922308104	1.8619503123088293e-09	2.9435552272291994	6.487192931611797e-08	KEGG:hsa04211	Longevity regulating pathway	18.5	ventral posterolateral thalamic nucleus
PIK3R3	93	64	457	1774	2.6735048922308104	1.8619503123088293e-09	2.9435552272291994	6.487192931611797e-08	KEGG:hsa04211	Longevity regulating pathway	24.0	ventral posteromedial thalamic nucleus
PIK3R3	93	64	457	1774	2.6735048922308104	1.8619503123088293e-09	2.9435552272291994	6.487192931611797e-08	KEGG:hsa04211	Longevity regulating pathway	33.2	ventral tegmental area
PIK3R3	93	64	457	1774	2.6735048922308104	1.8619503123088293e-09	2.9435552272291994	6.487192931611797e-08	KEGG:hsa04211	Longevity regulating pathway	20.5	ventral thalamic nuclei
PIK3R3	93	64	457	1774	2.6735048922308104	1.8619503123088293e-09	2.9435552272291994	6.487192931611797e-08	KEGG:hsa04211	Longevity regulating pathway	23.7	ventrolateral medulla, A1-C1 cell groups
PIK3R3	93	64	457	1774	2.6735048922308104	1.8619503123088293e-09	2.9435552272291994	6.487192931611797e-08	KEGG:hsa04211	Longevity regulating pathway	25.6	ventrolateral tegmental area, A5 NE cell group
PIK3R3	93	64	457	1774	2.6735048922308104	1.8619503123088293e-09	2.9435552272291994	6.487192931611797e-08	KEGG:hsa04211	Longevity regulating pathway	31.8	ventromedial nucleus
PIK3R3	93	64	457	1774	2.6735048922308104	1.8619503123088293e-09	2.9435552272291994	6.487192931611797e-08	KEGG:hsa04211	Longevity regulating pathway	90.7	vermis
PIK3R3	93	64	457	1774	2.6735048922308104	1.8619503123088293e-09	2.9435552272291994	6.487192931611797e-08	KEGG:hsa04211	Longevity regulating pathway	14.5	zona incerta
PIK3R3	93	64	457	1774	2.6735048922308104	1.8619503123088293e-09	2.9435552272291994	6.487192931611797e-08	KEGG:hsa04213	Longevity regulating pathway - multiple species	16.6	amygdala
PIK3R3	93	64	457	1774	2.6735048922308104	1.8619503123088293e-09	2.9435552272291994	6.487192931611797e-08	KEGG:hsa04213	Longevity regulating pathway - multiple species	30.9	angular gyrus
PIK3R3	93	64	457	1774	2.6735048922308104	1.8619503123088293e-09	2.9435552272291994	6.487192931611797e-08	KEGG:hsa04213	Longevity regulating pathway - multiple species	47.6	angular gyrus (white matter)
PIK3R3	93	64	457	1774	2.6735048922308104	1.8619503123088293e-09	2.9435552272291994	6.487192931611797e-08	KEGG:hsa04213	Longevity regulating pathway - multiple species	14.5	anterior cingulate cortex, supragenual-dorsal
PIK3R3	93	64	457	1774	2.6735048922308104	1.8619503123088293e-09	2.9435552272291994	6.487192931611797e-08	KEGG:hsa04213	Longevity regulating pathway - multiple species	12.3	anterior cingulate cortex, supragenual-ventral
PIK3R3	93	64	457	1774	2.6735048922308104	1.8619503123088293e-09	2.9435552272291994	6.487192931611797e-08	KEGG:hsa04213	Longevity regulating pathway - multiple species	34.4	anterior cochlear nucleus, ventral
PIK3R3	93	64	457	1774	2.6735048922308104	1.8619503123088293e-09	2.9435552272291994	6.487192931611797e-08	KEGG:hsa04213	Longevity regulating pathway - multiple species	14.5	anterior funiculus (white matter)
PIK3R3	93	64	457	1774	2.6735048922308104	1.8619503123088293e-09	2.9435552272291994	6.487192931611797e-08	KEGG:hsa04213	Longevity regulating pathway - multiple species	27.7	anterior insular cortex, dorsal
PIK3R3	93	64	457	1774	2.6735048922308104	1.8619503123088293e-09	2.9435552272291994	6.487192931611797e-08	KEGG:hsa04213	Longevity regulating pathway - multiple species	23.1	anterior insular cortex, ventral
PIK3R3	93	64	457	1774	2.6735048922308104	1.8619503123088293e-09	2.9435552272291994	6.487192931611797e-08	KEGG:hsa04213	Longevity regulating pathway - multiple species	17.3	anterior thalamic nucleus, ventral
PIK3R3	93	64	457	1774	2.6735048922308104	1.8619503123088293e-09	2.9435552272291994	6.487192931611797e-08	KEGG:hsa04213	Longevity regulating pathway - multiple species	23.8	arcuate nucleus
PIK3R3	93	64	457	1774	2.6735048922308104	1.8619503123088293e-09	2.9435552272291994	6.487192931611797e-08	KEGG:hsa04213	Longevity regulating pathway - multiple species	22.8	area parastriata, inferior
PIK3R3	93	64	457	1774	2.6735048922308104	1.8619503123088293e-09	2.9435552272291994	6.487192931611797e-08	KEGG:hsa04213	Longevity regulating pathway - multiple species	27.5	area parastriata, parietal
PIK3R3	93	64	457	1774	2.6735048922308104	1.8619503123088293e-09	2.9435552272291994	6.487192931611797e-08	KEGG:hsa04213	Longevity regulating pathway - multiple species	21.6	area parastriata, superior
PIK3R3	93	64	457	1774	2.6735048922308104	1.8619503123088293e-09	2.9435552272291994	6.487192931611797e-08	KEGG:hsa04213	Longevity regulating pathway - multiple species	25.2	area parastriata, temporal
PIK3R3	93	64	457	1774	2.6735048922308104	1.8619503123088293e-09	2.9435552272291994	6.487192931611797e-08	KEGG:hsa04213	Longevity regulating pathway - multiple species	19.3	area postrema
PIK3R3	93	64	457	1774	2.6735048922308104	1.8619503123088293e-09	2.9435552272291994	6.487192931611797e-08	KEGG:hsa04213	Longevity regulating pathway - multiple species	29.9	area striata
PIK3R3	93	64	457	1774	2.6735048922308104	1.8619503123088293e-09	2.9435552272291994	6.487192931611797e-08	KEGG:hsa04213	Longevity regulating pathway - multiple species	15.2	area striata (white matter)
PIK3R3	93	64	457	1774	2.6735048922308104	1.8619503123088293e-09	2.9435552272291994	6.487192931611797e-08	KEGG:hsa04213	Longevity regulating pathway - multiple species	17.8	basal amygdala
PIK3R3	93	64	457	1774	2.6735048922308104	1.8619503123088293e-09	2.9435552272291994	6.487192931611797e-08	KEGG:hsa04213	Longevity regulating pathway - multiple species	17.3	caudate nucleus
PIK3R3	93	64	457	1774	2.6735048922308104	1.8619503123088293e-09	2.9435552272291994	6.487192931611797e-08	KEGG:hsa04213	Longevity regulating pathway - multiple species	21.4	central amygdala
PIK3R3	93	64	457	1774	2.6735048922308104	1.8619503123088293e-09	2.9435552272291994	6.487192931611797e-08	KEGG:hsa04213	Longevity regulating pathway - multiple species	26.0	centromedial thalamic nucleus
PIK3R3	93	64	457	1774	2.6735048922308104	1.8619503123088293e-09	2.9435552272291994	6.487192931611797e-08	KEGG:hsa04213	Longevity regulating pathway - multiple species	97.9	cerebellar cortex
PIK3R3	93	64	457	1774	2.6735048922308104	1.8619503123088293e-09	2.9435552272291994	6.487192931611797e-08	KEGG:hsa04213	Longevity regulating pathway - multiple species	32.3	cerebellar nuclei
PIK3R3	93	64	457	1774	2.6735048922308104	1.8619503123088293e-09	2.9435552272291994	6.487192931611797e-08	KEGG:hsa04213	Longevity regulating pathway - multiple species	24.9	cerebellar white matter
PIK3R3	93	64	457	1774	2.6735048922308104	1.8619503123088293e-09	2.9435552272291994	6.487192931611797e-08	KEGG:hsa04213	Longevity regulating pathway - multiple species	18.9	cervical spinal cord, central gray
PIK3R3	93	64	457	1774	2.6735048922308104	1.8619503123088293e-09	2.9435552272291994	6.487192931611797e-08	KEGG:hsa04213	Longevity regulating pathway - multiple species	20.3	cervical spinal cord, dorsal horn
PIK3R3	93	64	457	1774	2.6735048922308104	1.8619503123088293e-09	2.9435552272291994	6.487192931611797e-08	KEGG:hsa04213	Longevity regulating pathway - multiple species	18.3	cervical spinal cord, ventral horn
PIK3R3	93	64	457	1774	2.6735048922308104	1.8619503123088293e-09	2.9435552272291994	6.487192931611797e-08	KEGG:hsa04213	Longevity regulating pathway - multiple species	18.9	choroid plexus
PIK3R3	93	64	457	1774	2.6735048922308104	1.8619503123088293e-09	2.9435552272291994	6.487192931611797e-08	KEGG:hsa04213	Longevity regulating pathway - multiple species	16.1	claustrum
PIK3R3	93	64	457	1774	2.6735048922308104	1.8619503123088293e-09	2.9435552272291994	6.487192931611797e-08	KEGG:hsa04213	Longevity regulating pathway - multiple species	8.9	corpus callosum, genu (white matter)
PIK3R3	93	64	457	1774	2.6735048922308104	1.8619503123088293e-09	2.9435552272291994	6.487192931611797e-08	KEGG:hsa04213	Longevity regulating pathway - multiple species	11.8	corpus callosum, splenium (white matter)
PIK3R3	93	64	457	1774	2.6735048922308104	1.8619503123088293e-09	2.9435552272291994	6.487192931611797e-08	KEGG:hsa04213	Longevity regulating pathway - multiple species	17.8	corticomedial amygdala
PIK3R3	93	64	457	1774	2.6735048922308104	1.8619503123088293e-09	2.9435552272291994	6.487192931611797e-08	KEGG:hsa04213	Longevity regulating pathway - multiple species	29.3	cuneiform nucleus
PIK3R3	93	64	457	1774	2.6735048922308104	1.8619503123088293e-09	2.9435552272291994	6.487192931611797e-08	KEGG:hsa04213	Longevity regulating pathway - multiple species	16.3	dentate gyrus
PIK3R3	93	64	457	1774	2.6735048922308104	1.8619503123088293e-09	2.9435552272291994	6.487192931611797e-08	KEGG:hsa04213	Longevity regulating pathway - multiple species	27.9	dorsal cochlear nucleus
PIK3R3	93	64	457	1774	2.6735048922308104	1.8619503123088293e-09	2.9435552272291994	6.487192931611797e-08	KEGG:hsa04213	Longevity regulating pathway - multiple species	8.6	dorsal funiculus (white matter)
PIK3R3	93	64	457	1774	2.6735048922308104	1.8619503123088293e-09	2.9435552272291994	6.487192931611797e-08	KEGG:hsa04213	Longevity regulating pathway - multiple species	34.1	dorsal medullary reticular nucleus
PIK3R3	93	64	457	1774	2.6735048922308104	1.8619503123088293e-09	2.9435552272291994	6.487192931611797e-08	KEGG:hsa04213	Longevity regulating pathway - multiple species	20.7	dorsal motor vagal complex
PIK3R3	93	64	457	1774	2.6735048922308104	1.8619503123088293e-09	2.9435552272291994	6.487192931611797e-08	KEGG:hsa04213	Longevity regulating pathway - multiple species	34.9	dorsal raphe nucleus
PIK3R3	93	64	457	1774	2.6735048922308104	1.8619503123088293e-09	2.9435552272291994	6.487192931611797e-08	KEGG:hsa04213	Longevity regulating pathway - multiple species	26.7	dorsal tegmental nucleus
PIK3R3	93	64	457	1774	2.6735048922308104	1.8619503123088293e-09	2.9435552272291994	6.487192931611797e-08	KEGG:hsa04213	Longevity regulating pathway - multiple species	30.2	dorsolateral tegmental area
PIK3R3	93	64	457	1774	2.6735048922308104	1.8619503123088293e-09	2.9435552272291994	6.487192931611797e-08	KEGG:hsa04213	Longevity regulating pathway - multiple species	31.4	dorsomedial nucleus
PIK3R3	93	64	457	1774	2.6735048922308104	1.8619503123088293e-09	2.9435552272291994	6.487192931611797e-08	KEGG:hsa04213	Longevity regulating pathway - multiple species	17.2	entorhinal gyrus
PIK3R3	93	64	457	1774	2.6735048922308104	1.8619503123088293e-09	2.9435552272291994	6.487192931611797e-08	KEGG:hsa04213	Longevity regulating pathway - multiple species	94.1	flocculonodular lobe
PIK3R3	93	64	457	1774	2.6735048922308104	1.8619503123088293e-09	2.9435552272291994	6.487192931611797e-08	KEGG:hsa04213	Longevity regulating pathway - multiple species	16.9	frontal eye field
PIK3R3	93	64	457	1774	2.6735048922308104	1.8619503123088293e-09	2.9435552272291994	6.487192931611797e-08	KEGG:hsa04213	Longevity regulating pathway - multiple species	22.1	frontal operculum
PIK3R3	93	64	457	1774	2.6735048922308104	1.8619503123088293e-09	2.9435552272291994	6.487192931611797e-08	KEGG:hsa04213	Longevity regulating pathway - multiple species	25.6	fusiform gyrus
PIK3R3	93	64	457	1774	2.6735048922308104	1.8619503123088293e-09	2.9435552272291994	6.487192931611797e-08	KEGG:hsa04213	Longevity regulating pathway - multiple species	26.4	gigantocellular reticular nuclei, medullary
PIK3R3	93	64	457	1774	2.6735048922308104	1.8619503123088293e-09	2.9435552272291994	6.487192931611797e-08	KEGG:hsa04213	Longevity regulating pathway - multiple species	30.4	gigantocellular reticular nuclei, pars
PIK3R3	93	64	457	1774	2.6735048922308104	1.8619503123088293e-09	2.9435552272291994	6.487192931611797e-08	KEGG:hsa04213	Longevity regulating pathway - multiple species	11.6	globus pallidus, externus
PIK3R3	93	64	457	1774	2.6735048922308104	1.8619503123088293e-09	2.9435552272291994	6.487192931611797e-08	KEGG:hsa04213	Longevity regulating pathway - multiple species	13.9	globus pallidus, internus
PIK3R3	93	64	457	1774	2.6735048922308104	1.8619503123088293e-09	2.9435552272291994	6.487192931611797e-08	KEGG:hsa04213	Longevity regulating pathway - multiple species	26.6	habenula
PIK3R3	93	64	457	1774	2.6735048922308104	1.8619503123088293e-09	2.9435552272291994	6.487192931611797e-08	KEGG:hsa04213	Longevity regulating pathway - multiple species	16.0	hippocampus
PIK3R3	93	64	457	1774	2.6735048922308104	1.8619503123088293e-09	2.9435552272291994	6.487192931611797e-08	KEGG:hsa04213	Longevity regulating pathway - multiple species	20.1	hippocampus, CA1
PIK3R3	93	64	457	1774	2.6735048922308104	1.8619503123088293e-09	2.9435552272291994	6.487192931611797e-08	KEGG:hsa04213	Longevity regulating pathway - multiple species	19.2	hippocampus, CA2
PIK3R3	93	64	457	1774	2.6735048922308104	1.8619503123088293e-09	2.9435552272291994	6.487192931611797e-08	KEGG:hsa04213	Longevity regulating pathway - multiple species	17.2	hippocampus, CA3
PIK3R3	93	64	457	1774	2.6735048922308104	1.8619503123088293e-09	2.9435552272291994	6.487192931611797e-08	KEGG:hsa04213	Longevity regulating pathway - multiple species	44.2	inferior colliculus
PIK3R3	93	64	457	1774	2.6735048922308104	1.8619503123088293e-09	2.9435552272291994	6.487192931611797e-08	KEGG:hsa04213	Longevity regulating pathway - multiple species	16.2	inferior frontal gyrus, opercular
PIK3R3	93	64	457	1774	2.6735048922308104	1.8619503123088293e-09	2.9435552272291994	6.487192931611797e-08	KEGG:hsa04213	Longevity regulating pathway - multiple species	12.8	inferior olive
PIK3R3	93	64	457	1774	2.6735048922308104	1.8619503123088293e-09	2.9435552272291994	6.487192931611797e-08	KEGG:hsa04213	Longevity regulating pathway - multiple species	25.3	inferior parietal lobule
PIK3R3	93	64	457	1774	2.6735048922308104	1.8619503123088293e-09	2.9435552272291994	6.487192931611797e-08	KEGG:hsa04213	Longevity regulating pathway - multiple species	29.5	inferior temporal gyrus
PIK3R3	93	64	457	1774	2.6735048922308104	1.8619503123088293e-09	2.9435552272291994	6.487192931611797e-08	KEGG:hsa04213	Longevity regulating pathway - multiple species	24.3	intraparietal deep sulcus
PIK3R3	93	64	457	1774	2.6735048922308104	1.8619503123088293e-09	2.9435552272291994	6.487192931611797e-08	KEGG:hsa04213	Longevity regulating pathway - multiple species	29.2	Kolliker-Fuse nucleus
PIK3R3	93	64	457	1774	2.6735048922308104	1.8619503123088293e-09	2.9435552272291994	6.487192931611797e-08	KEGG:hsa04213	Longevity regulating pathway - multiple species	17.2	lateral amygdala
PIK3R3	93	64	457	1774	2.6735048922308104	1.8619503123088293e-09	2.9435552272291994	6.487192931611797e-08	KEGG:hsa04213	Longevity regulating pathway - multiple species	10.7	lateral funiculus (white matter)
PIK3R3	93	64	457	1774	2.6735048922308104	1.8619503123088293e-09	2.9435552272291994	6.487192931611797e-08	KEGG:hsa04213	Longevity regulating pathway - multiple species	15.8	lateral geniculate body
PIK3R3	93	64	457	1774	2.6735048922308104	1.8619503123088293e-09	2.9435552272291994	6.487192931611797e-08	KEGG:hsa04213	Longevity regulating pathway - multiple species	23.1	lateral hypothalamic area
PIK3R3	93	64	457	1774	2.6735048922308104	1.8619503123088293e-09	2.9435552272291994	6.487192931611797e-08	KEGG:hsa04213	Longevity regulating pathway - multiple species	34.0	lateral lemniscal nuclei
PIK3R3	93	64	457	1774	2.6735048922308104	1.8619503123088293e-09	2.9435552272291994	6.487192931611797e-08	KEGG:hsa04213	Longevity regulating pathway - multiple species	19.8	lateral medullary reticular nucleus
PIK3R3	93	64	457	1774	2.6735048922308104	1.8619503123088293e-09	2.9435552272291994	6.487192931611797e-08	KEGG:hsa04213	Longevity regulating pathway - multiple species	31.4	lateral parabrachial nucleus
PIK3R3	93	64	457	1774	2.6735048922308104	1.8619503123088293e-09	2.9435552272291994	6.487192931611797e-08	KEGG:hsa04213	Longevity regulating pathway - multiple species	17.9	lateral thalamic nuclei
PIK3R3	93	64	457	1774	2.6735048922308104	1.8619503123088293e-09	2.9435552272291994	6.487192931611797e-08	KEGG:hsa04213	Longevity regulating pathway - multiple species	34.6	lateral vestibular nucleus
PIK3R3	93	64	457	1774	2.6735048922308104	1.8619503123088293e-09	2.9435552272291994	6.487192931611797e-08	KEGG:hsa04213	Longevity regulating pathway - multiple species	26.5	lingual gyrus
PIK3R3	93	64	457	1774	2.6735048922308104	1.8619503123088293e-09	2.9435552272291994	6.487192931611797e-08	KEGG:hsa04213	Longevity regulating pathway - multiple species	27.8	locus coeruleus
PIK3R3	93	64	457	1774	2.6735048922308104	1.8619503123088293e-09	2.9435552272291994	6.487192931611797e-08	KEGG:hsa04213	Longevity regulating pathway - multiple species	27.6	mammillary body
PIK3R3	93	64	457	1774	2.6735048922308104	1.8619503123088293e-09	2.9435552272291994	6.487192931611797e-08	KEGG:hsa04213	Longevity regulating pathway - multiple species	22.0	medial dorsal thalamic nucleus
PIK3R3	93	64	457	1774	2.6735048922308104	1.8619503123088293e-09	2.9435552272291994	6.487192931611797e-08	KEGG:hsa04213	Longevity regulating pathway - multiple species	22.0	medial geniculate body
PIK3R3	93	64	457	1774	2.6735048922308104	1.8619503123088293e-09	2.9435552272291994	6.487192931611797e-08	KEGG:hsa04213	Longevity regulating pathway - multiple species	18.0	medial olivary nucleus
PIK3R3	93	64	457	1774	2.6735048922308104	1.8619503123088293e-09	2.9435552272291994	6.487192931611797e-08	KEGG:hsa04213	Longevity regulating pathway - multiple species	35.0	medial parabrachial nucleus
PIK3R3	93	64	457	1774	2.6735048922308104	1.8619503123088293e-09	2.9435552272291994	6.487192931611797e-08	KEGG:hsa04213	Longevity regulating pathway - multiple species	31.6	medial periolivary nuclei
PIK3R3	93	64	457	1774	2.6735048922308104	1.8619503123088293e-09	2.9435552272291994	6.487192931611797e-08	KEGG:hsa04213	Longevity regulating pathway - multiple species	27.2	medial vestibular nucleus
PIK3R3	93	64	457	1774	2.6735048922308104	1.8619503123088293e-09	2.9435552272291994	6.487192931611797e-08	KEGG:hsa04213	Longevity regulating pathway - multiple species	42.8	median raphe nucleus
PIK3R3	93	64	457	1774	2.6735048922308104	1.8619503123088293e-09	2.9435552272291994	6.487192931611797e-08	KEGG:hsa04213	Longevity regulating pathway - multiple species	13.9	middle cingulate cortex
PIK3R3	93	64	457	1774	2.6735048922308104	1.8619503123088293e-09	2.9435552272291994	6.487192931611797e-08	KEGG:hsa04213	Longevity regulating pathway - multiple species	29.6	middle temporal gyrus
PIK3R3	93	64	457	1774	2.6735048922308104	1.8619503123088293e-09	2.9435552272291994	6.487192931611797e-08	KEGG:hsa04213	Longevity regulating pathway - multiple species	27.4	motor facial nucleus
PIK3R3	93	64	457	1774	2.6735048922308104	1.8619503123088293e-09	2.9435552272291994	6.487192931611797e-08	KEGG:hsa04213	Longevity regulating pathway - multiple species	26.0	motor hypoglossal nucleus
PIK3R3	93	64	457	1774	2.6735048922308104	1.8619503123088293e-09	2.9435552272291994	6.487192931611797e-08	KEGG:hsa04213	Longevity regulating pathway - multiple species	29.0	motor trigeminal nucleus
PIK3R3	93	64	457	1774	2.6735048922308104	1.8619503123088293e-09	2.9435552272291994	6.487192931611797e-08	KEGG:hsa04213	Longevity regulating pathway - multiple species	37.5	nuclei of the trapezoid body
PIK3R3	93	64	457	1774	2.6735048922308104	1.8619503123088293e-09	2.9435552272291994	6.487192931611797e-08	KEGG:hsa04213	Longevity regulating pathway - multiple species	14.6	nucleus accumbens
PIK3R3	93	64	457	1774	2.6735048922308104	1.8619503123088293e-09	2.9435552272291994	6.487192931611797e-08	KEGG:hsa04213	Longevity regulating pathway - multiple species	31.5	nucleus ambiguus
PIK3R3	93	64	457	1774	2.6735048922308104	1.8619503123088293e-09	2.9435552272291994	6.487192931611797e-08	KEGG:hsa04213	Longevity regulating pathway - multiple species	14.1	nucleus basalis of Meynert
PIK3R3	93	64	457	1774	2.6735048922308104	1.8619503123088293e-09	2.9435552272291994	6.487192931611797e-08	KEGG:hsa04213	Longevity regulating pathway - multiple species	21.1	nucleus cuneatus
PIK3R3	93	64	457	1774	2.6735048922308104	1.8619503123088293e-09	2.9435552272291994	6.487192931611797e-08	KEGG:hsa04213	Longevity regulating pathway - multiple species	9.1	nucleus gracilis
PIK3R3	93	64	457	1774	2.6735048922308104	1.8619503123088293e-09	2.9435552272291994	6.487192931611797e-08	KEGG:hsa04213	Longevity regulating pathway - multiple species	24.6	nucleus of the diagonal band
PIK3R3	93	64	457	1774	2.6735048922308104	1.8619503123088293e-09	2.9435552272291994	6.487192931611797e-08	KEGG:hsa04213	Longevity regulating pathway - multiple species	31.5	nucleus raphe magnus
PIK3R3	93	64	457	1774	2.6735048922308104	1.8619503123088293e-09	2.9435552272291994	6.487192931611797e-08	KEGG:hsa04213	Longevity regulating pathway - multiple species	20.1	nucleus raphe obscurus
PIK3R3	93	64	457	1774	2.6735048922308104	1.8619503123088293e-09	2.9435552272291994	6.487192931611797e-08	KEGG:hsa04213	Longevity regulating pathway - multiple species	23.0	nucleus raphe pallidus
PIK3R3	93	64	457	1774	2.6735048922308104	1.8619503123088293e-09	2.9435552272291994	6.487192931611797e-08	KEGG:hsa04213	Longevity regulating pathway - multiple species	20.9	nucleus reuniens
PIK3R3	93	64	457	1774	2.6735048922308104	1.8619503123088293e-09	2.9435552272291994	6.487192931611797e-08	KEGG:hsa04213	Longevity regulating pathway - multiple species	16.0	nucleus rhomboideus
PIK3R3	93	64	457	1774	2.6735048922308104	1.8619503123088293e-09	2.9435552272291994	6.487192931611797e-08	KEGG:hsa04213	Longevity regulating pathway - multiple species	27.4	nucleus tractus solitarii
PIK3R3	93	64	457	1774	2.6735048922308104	1.8619503123088293e-09	2.9435552272291994	6.487192931611797e-08	KEGG:hsa04213	Longevity regulating pathway - multiple species	26.3	occipital cortex
PIK3R3	93	64	457	1774	2.6735048922308104	1.8619503123088293e-09	2.9435552272291994	6.487192931611797e-08	KEGG:hsa04213	Longevity regulating pathway - multiple species	11.0	occipital cortex (white matter)
PIK3R3	93	64	457	1774	2.6735048922308104	1.8619503123088293e-09	2.9435552272291994	6.487192931611797e-08	KEGG:hsa04213	Longevity regulating pathway - multiple species	17.5	olfactory area
PIK3R3	93	64	457	1774	2.6735048922308104	1.8619503123088293e-09	2.9435552272291994	6.487192931611797e-08	KEGG:hsa04213	Longevity regulating pathway - multiple species	20.1	olfactory tubercle
PIK3R3	93	64	457	1774	2.6735048922308104	1.8619503123088293e-09	2.9435552272291994	6.487192931611797e-08	KEGG:hsa04213	Longevity regulating pathway - multiple species	13.0	orbitofrontal gyrus, anterior
PIK3R3	93	64	457	1774	2.6735048922308104	1.8619503123088293e-09	2.9435552272291994	6.487192931611797e-08	KEGG:hsa04213	Longevity regulating pathway - multiple species	15.6	paracentral lobule, anterior
PIK3R3	93	64	457	1774	2.6735048922308104	1.8619503123088293e-09	2.9435552272291994	6.487192931611797e-08	KEGG:hsa04213	Longevity regulating pathway - multiple species	13.8	paracentral lobule, posterior
PIK3R3	93	64	457	1774	2.6735048922308104	1.8619503123088293e-09	2.9435552272291994	6.487192931611797e-08	KEGG:hsa04213	Longevity regulating pathway - multiple species	16.8	parahippocampal cortex
PIK3R3	93	64	457	1774	2.6735048922308104	1.8619503123088293e-09	2.9435552272291994	6.487192931611797e-08	KEGG:hsa04213	Longevity regulating pathway - multiple species	17.8	parahippocampal cortex (white matter)
PIK3R3	93	64	457	1774	2.6735048922308104	1.8619503123088293e-09	2.9435552272291994	6.487192931611797e-08	KEGG:hsa04213	Longevity regulating pathway - multiple species	35.3	paramedian reticular nucleus
PIK3R3	93	64	457	1774	2.6735048922308104	1.8619503123088293e-09	2.9435552272291994	6.487192931611797e-08	KEGG:hsa04213	Longevity regulating pathway - multiple species	19.9	paraventricular nucleus
PIK3R3	93	64	457	1774	2.6735048922308104	1.8619503123088293e-09	2.9435552272291994	6.487192931611797e-08	KEGG:hsa04213	Longevity regulating pathway - multiple species	12.8	parietal operculum
PIK3R3	93	64	457	1774	2.6735048922308104	1.8619503123088293e-09	2.9435552272291994	6.487192931611797e-08	KEGG:hsa04213	Longevity regulating pathway - multiple species	26.8	parieto-insular cortex
PIK3R3	93	64	457	1774	2.6735048922308104	1.8619503123088293e-09	2.9435552272291994	6.487192931611797e-08	KEGG:hsa04213	Longevity regulating pathway - multiple species	24.6	parieto-occipital transitional area
PIK3R3	93	64	457	1774	2.6735048922308104	1.8619503123088293e-09	2.9435552272291994	6.487192931611797e-08	KEGG:hsa04213	Longevity regulating pathway - multiple species	9.6	parieto-temporal junction (white matter)
PIK3R3	93	64	457	1774	2.6735048922308104	1.8619503123088293e-09	2.9435552272291994	6.487192931611797e-08	KEGG:hsa04213	Longevity regulating pathway - multiple species	30.6	parvicellular reticular nuclei
PIK3R3	93	64	457	1774	2.6735048922308104	1.8619503123088293e-09	2.9435552272291994	6.487192931611797e-08	KEGG:hsa04213	Longevity regulating pathway - multiple species	29.9	parvicellular reticular nuclei, medullary
PIK3R3	93	64	457	1774	2.6735048922308104	1.8619503123088293e-09	2.9435552272291994	6.487192931611797e-08	KEGG:hsa04213	Longevity regulating pathway - multiple species	27.5	pedunculopontine tegmental nucleus
PIK3R3	93	64	457	1774	2.6735048922308104	1.8619503123088293e-09	2.9435552272291994	6.487192931611797e-08	KEGG:hsa04213	Longevity regulating pathway - multiple species	38.9	periaquaductal grey, anterior
PIK3R3	93	64	457	1774	2.6735048922308104	1.8619503123088293e-09	2.9435552272291994	6.487192931611797e-08	KEGG:hsa04213	Longevity regulating pathway - multiple species	35.4	periaquaductal grey, dorsal
PIK3R3	93	64	457	1774	2.6735048922308104	1.8619503123088293e-09	2.9435552272291994	6.487192931611797e-08	KEGG:hsa04213	Longevity regulating pathway - multiple species	32.3	periaquaductal grey, lateral
PIK3R3	93	64	457	1774	2.6735048922308104	1.8619503123088293e-09	2.9435552272291994	6.487192931611797e-08	KEGG:hsa04213	Longevity regulating pathway - multiple species	28.3	perirhinal gyrus
PIK3R3	93	64	457	1774	2.6735048922308104	1.8619503123088293e-09	2.9435552272291994	6.487192931611797e-08	KEGG:hsa04213	Longevity regulating pathway - multiple species	29.4	peritrigeminal nucleus
PIK3R3	93	64	457	1774	2.6735048922308104	1.8619503123088293e-09	2.9435552272291994	6.487192931611797e-08	KEGG:hsa04213	Longevity regulating pathway - multiple species	22.1	piriform cortex
PIK3R3	93	64	457	1774	2.6735048922308104	1.8619503123088293e-09	2.9435552272291994	6.487192931611797e-08	KEGG:hsa04213	Longevity regulating pathway - multiple species	37.8	pontine nuclei
PIK3R3	93	64	457	1774	2.6735048922308104	1.8619503123088293e-09	2.9435552272291994	6.487192931611797e-08	KEGG:hsa04213	Longevity regulating pathway - multiple species	50.0	pontine raphe nucleus
PIK3R3	93	64	457	1774	2.6735048922308104	1.8619503123088293e-09	2.9435552272291994	6.487192931611797e-08	KEGG:hsa04213	Longevity regulating pathway - multiple species	12.8	postcentral gyrus
PIK3R3	93	64	457	1774	2.6735048922308104	1.8619503123088293e-09	2.9435552272291994	6.487192931611797e-08	KEGG:hsa04213	Longevity regulating pathway - multiple species	17.6	postcentral gyrus, dorsal
PIK3R3	93	64	457	1774	2.6735048922308104	1.8619503123088293e-09	2.9435552272291994	6.487192931611797e-08	KEGG:hsa04213	Longevity regulating pathway - multiple species	25.5	postcentral gyrus, middle
PIK3R3	93	64	457	1774	2.6735048922308104	1.8619503123088293e-09	2.9435552272291994	6.487192931611797e-08	KEGG:hsa04213	Longevity regulating pathway - multiple species	17.2	postcentral gyrus, ventral
PIK3R3	93	64	457	1774	2.6735048922308104	1.8619503123088293e-09	2.9435552272291994	6.487192931611797e-08	KEGG:hsa04213	Longevity regulating pathway - multiple species	11.2	posterior cingulate cortex
PIK3R3	93	64	457	1774	2.6735048922308104	1.8619503123088293e-09	2.9435552272291994	6.487192931611797e-08	KEGG:hsa04213	Longevity regulating pathway - multiple species	12.8	posterior cingulate cortex, dorsal
PIK3R3	93	64	457	1774	2.6735048922308104	1.8619503123088293e-09	2.9435552272291994	6.487192931611797e-08	KEGG:hsa04213	Longevity regulating pathway - multiple species	14.4	posterior cingulate cortex, ventral
PIK3R3	93	64	457	1774	2.6735048922308104	1.8619503123088293e-09	2.9435552272291994	6.487192931611797e-08	KEGG:hsa04213	Longevity regulating pathway - multiple species	25.3	posterior insular cortex
PIK3R3	93	64	457	1774	2.6735048922308104	1.8619503123088293e-09	2.9435552272291994	6.487192931611797e-08	KEGG:hsa04213	Longevity regulating pathway - multiple species	15.5	posterior thalamic nucleus
PIK3R3	93	64	457	1774	2.6735048922308104	1.8619503123088293e-09	2.9435552272291994	6.487192931611797e-08	KEGG:hsa04213	Longevity regulating pathway - multiple species	30.5	posteroventral cochlear nucleus
PIK3R3	93	64	457	1774	2.6735048922308104	1.8619503123088293e-09	2.9435552272291994	6.487192931611797e-08	KEGG:hsa04213	Longevity regulating pathway - multiple species	15.4	precentral gyrus
PIK3R3	93	64	457	1774	2.6735048922308104	1.8619503123088293e-09	2.9435552272291994	6.487192931611797e-08	KEGG:hsa04213	Longevity regulating pathway - multiple species	13.6	precentral gyrus, dorsal
PIK3R3	93	64	457	1774	2.6735048922308104	1.8619503123088293e-09	2.9435552272291994	6.487192931611797e-08	KEGG:hsa04213	Longevity regulating pathway - multiple species	19.8	precentral gyrus, middle
PIK3R3	93	64	457	1774	2.6735048922308104	1.8619503123088293e-09	2.9435552272291994	6.487192931611797e-08	KEGG:hsa04213	Longevity regulating pathway - multiple species	14.1	precentral gyrus, ventral
PIK3R3	93	64	457	1774	2.6735048922308104	1.8619503123088293e-09	2.9435552272291994	6.487192931611797e-08	KEGG:hsa04213	Longevity regulating pathway - multiple species	19.4	precuneus
PIK3R3	93	64	457	1774	2.6735048922308104	1.8619503123088293e-09	2.9435552272291994	6.487192931611797e-08	KEGG:hsa04213	Longevity regulating pathway - multiple species	17.9	premotor cortex, dorsal
PIK3R3	93	64	457	1774	2.6735048922308104	1.8619503123088293e-09	2.9435552272291994	6.487192931611797e-08	KEGG:hsa04213	Longevity regulating pathway - multiple species	18.8	premotor cortex, ventral
PIK3R3	93	64	457	1774	2.6735048922308104	1.8619503123088293e-09	2.9435552272291994	6.487192931611797e-08	KEGG:hsa04213	Longevity regulating pathway - multiple species	30.9	preoptic area
PIK3R3	93	64	457	1774	2.6735048922308104	1.8619503123088293e-09	2.9435552272291994	6.487192931611797e-08	KEGG:hsa04213	Longevity regulating pathway - multiple species	28.4	prepositus hypoglossal nucleus
PIK3R3	93	64	457	1774	2.6735048922308104	1.8619503123088293e-09	2.9435552272291994	6.487192931611797e-08	KEGG:hsa04213	Longevity regulating pathway - multiple species	28.5	pretectal area
PIK3R3	93	64	457	1774	2.6735048922308104	1.8619503123088293e-09	2.9435552272291994	6.487192931611797e-08	KEGG:hsa04213	Longevity regulating pathway - multiple species	39.1	principal sensory trigeminal nucleus
PIK3R3	93	64	457	1774	2.6735048922308104	1.8619503123088293e-09	2.9435552272291994	6.487192931611797e-08	KEGG:hsa04213	Longevity regulating pathway - multiple species	19.2	pulvinar
PIK3R3	93	64	457	1774	2.6735048922308104	1.8619503123088293e-09	2.9435552272291994	6.487192931611797e-08	KEGG:hsa04213	Longevity regulating pathway - multiple species	16.6	putamen
PIK3R3	93	64	457	1774	2.6735048922308104	1.8619503123088293e-09	2.9435552272291994	6.487192931611797e-08	KEGG:hsa04213	Longevity regulating pathway - multiple species	23.5	red nucleus
PIK3R3	93	64	457	1774	2.6735048922308104	1.8619503123088293e-09	2.9435552272291994	6.487192931611797e-08	KEGG:hsa04213	Longevity regulating pathway - multiple species	28.5	reticular pontine nucleus, caudal
PIK3R3	93	64	457	1774	2.6735048922308104	1.8619503123088293e-09	2.9435552272291994	6.487192931611797e-08	KEGG:hsa04213	Longevity regulating pathway - multiple species	31.0	reticular pontine nucleus, oral
PIK3R3	93	64	457	1774	2.6735048922308104	1.8619503123088293e-09	2.9435552272291994	6.487192931611797e-08	KEGG:hsa04213	Longevity regulating pathway - multiple species	26.7	reticulotegmental nucleus
PIK3R3	93	64	457	1774	2.6735048922308104	1.8619503123088293e-09	2.9435552272291994	6.487192931611797e-08	KEGG:hsa04213	Longevity regulating pathway - multiple species	26.1	retrosplenial cortex
PIK3R3	93	64	457	1774	2.6735048922308104	1.8619503123088293e-09	2.9435552272291994	6.487192931611797e-08	KEGG:hsa04213	Longevity regulating pathway - multiple species	21.2	septal nuclei
PIK3R3	93	64	457	1774	2.6735048922308104	1.8619503123088293e-09	2.9435552272291994	6.487192931611797e-08	KEGG:hsa04213	Longevity regulating pathway - multiple species	13.1	somatomor cortex, precentral gyrus (white matter)
PIK3R3	93	64	457	1774	2.6735048922308104	1.8619503123088293e-09	2.9435552272291994	6.487192931611797e-08	KEGG:hsa04213	Longevity regulating pathway - multiple species	14.4	somatosensory cortex, postcentral gyrus, ventral (white matter)
PIK3R3	93	64	457	1774	2.6735048922308104	1.8619503123088293e-09	2.9435552272291994	6.487192931611797e-08	KEGG:hsa04213	Longevity regulating pathway - multiple species	22.2	spinal trigeminal nucleus, caudal
PIK3R3	93	64	457	1774	2.6735048922308104	1.8619503123088293e-09	2.9435552272291994	6.487192931611797e-08	KEGG:hsa04213	Longevity regulating pathway - multiple species	33.3	spinal trigeminal nucleus, interpolar
PIK3R3	93	64	457	1774	2.6735048922308104	1.8619503123088293e-09	2.9435552272291994	6.487192931611797e-08	KEGG:hsa04213	Longevity regulating pathway - multiple species	39.4	spinal trigeminal nucleus, oral
PIK3R3	93	64	457	1774	2.6735048922308104	1.8619503123088293e-09	2.9435552272291994	6.487192931611797e-08	KEGG:hsa04213	Longevity regulating pathway - multiple species	28.1	spinal vestibular nucleus
PIK3R3	93	64	457	1774	2.6735048922308104	1.8619503123088293e-09	2.9435552272291994	6.487192931611797e-08	KEGG:hsa04213	Longevity regulating pathway - multiple species	20.9	stria terminalis, bed nucleus
PIK3R3	93	64	457	1774	2.6735048922308104	1.8619503123088293e-09	2.9435552272291994	6.487192931611797e-08	KEGG:hsa04213	Longevity regulating pathway - multiple species	18.2	subcentral gyrus, S2
PIK3R3	93	64	457	1774	2.6735048922308104	1.8619503123088293e-09	2.9435552272291994	6.487192931611797e-08	KEGG:hsa04213	Longevity regulating pathway - multiple species	33.7	subcoeruleus area
PIK3R3	93	64	457	1774	2.6735048922308104	1.8619503123088293e-09	2.9435552272291994	6.487192931611797e-08	KEGG:hsa04213	Longevity regulating pathway - multiple species	16.4	subiculum
PIK3R3	93	64	457	1774	2.6735048922308104	1.8619503123088293e-09	2.9435552272291994	6.487192931611797e-08	KEGG:hsa04213	Longevity regulating pathway - multiple species	26.8	substantia nigra
PIK3R3	93	64	457	1774	2.6735048922308104	1.8619503123088293e-09	2.9435552272291994	6.487192931611797e-08	KEGG:hsa04213	Longevity regulating pathway - multiple species	20.7	subthalamic nucleus
PIK3R3	93	64	457	1774	2.6735048922308104	1.8619503123088293e-09	2.9435552272291994	6.487192931611797e-08	KEGG:hsa04213	Longevity regulating pathway - multiple species	30.8	superior colliculus
PIK3R3	93	64	457	1774	2.6735048922308104	1.8619503123088293e-09	2.9435552272291994	6.487192931611797e-08	KEGG:hsa04213	Longevity regulating pathway - multiple species	33.4	superior olive
PIK3R3	93	64	457	1774	2.6735048922308104	1.8619503123088293e-09	2.9435552272291994	6.487192931611797e-08	KEGG:hsa04213	Longevity regulating pathway - multiple species	25.1	superior parietal lobule
PIK3R3	93	64	457	1774	2.6735048922308104	1.8619503123088293e-09	2.9435552272291994	6.487192931611797e-08	KEGG:hsa04213	Longevity regulating pathway - multiple species	30.7	superior temporal gyrus
PIK3R3	93	64	457	1774	2.6735048922308104	1.8619503123088293e-09	2.9435552272291994	6.487192931611797e-08	KEGG:hsa04213	Longevity regulating pathway - multiple species	29.7	superior vestibular nucleus
PIK3R3	93	64	457	1774	2.6735048922308104	1.8619503123088293e-09	2.9435552272291994	6.487192931611797e-08	KEGG:hsa04213	Longevity regulating pathway - multiple species	15.6	supplementary motor cortex
PIK3R3	93	64	457	1774	2.6735048922308104	1.8619503123088293e-09	2.9435552272291994	6.487192931611797e-08	KEGG:hsa04213	Longevity regulating pathway - multiple species	27.9	supramarginal gyrus
PIK3R3	93	64	457	1774	2.6735048922308104	1.8619503123088293e-09	2.9435552272291994	6.487192931611797e-08	KEGG:hsa04213	Longevity regulating pathway - multiple species	21.2	supraoptic nucleus
PIK3R3	93	64	457	1774	2.6735048922308104	1.8619503123088293e-09	2.9435552272291994	6.487192931611797e-08	KEGG:hsa04213	Longevity regulating pathway - multiple species	27.7	temporal pole
PIK3R3	93	64	457	1774	2.6735048922308104	1.8619503123088293e-09	2.9435552272291994	6.487192931611797e-08	KEGG:hsa04213	Longevity regulating pathway - multiple species	13.5	temporal white matter
PIK3R3	93	64	457	1774	2.6735048922308104	1.8619503123088293e-09	2.9435552272291994	6.487192931611797e-08	KEGG:hsa04213	Longevity regulating pathway - multiple species	23.4	temporo-insular cortex, parainsular gyrus
PIK3R3	93	64	457	1774	2.6735048922308104	1.8619503123088293e-09	2.9435552272291994	6.487192931611797e-08	KEGG:hsa04213	Longevity regulating pathway - multiple species	39.9	temporo-occipital transitional zone
PIK3R3	93	64	457	1774	2.6735048922308104	1.8619503123088293e-09	2.9435552272291994	6.487192931611797e-08	KEGG:hsa04213	Longevity regulating pathway - multiple species	34.4	transversal temporal gyrus, anterior
PIK3R3	93	64	457	1774	2.6735048922308104	1.8619503123088293e-09	2.9435552272291994	6.487192931611797e-08	KEGG:hsa04213	Longevity regulating pathway - multiple species	30.9	transversal temporal gyrus, posterior
PIK3R3	93	64	457	1774	2.6735048922308104	1.8619503123088293e-09	2.9435552272291994	6.487192931611797e-08	KEGG:hsa04213	Longevity regulating pathway - multiple species	35.7	ventral medullary reticular nucleus
PIK3R3	93	64	457	1774	2.6735048922308104	1.8619503123088293e-09	2.9435552272291994	6.487192931611797e-08	KEGG:hsa04213	Longevity regulating pathway - multiple species	38.1	ventral periolivary nuclei
PIK3R3	93	64	457	1774	2.6735048922308104	1.8619503123088293e-09	2.9435552272291994	6.487192931611797e-08	KEGG:hsa04213	Longevity regulating pathway - multiple species	18.5	ventral posterolateral thalamic nucleus
PIK3R3	93	64	457	1774	2.6735048922308104	1.8619503123088293e-09	2.9435552272291994	6.487192931611797e-08	KEGG:hsa04213	Longevity regulating pathway - multiple species	24.0	ventral posteromedial thalamic nucleus
PIK3R3	93	64	457	1774	2.6735048922308104	1.8619503123088293e-09	2.9435552272291994	6.487192931611797e-08	KEGG:hsa04213	Longevity regulating pathway - multiple species	33.2	ventral tegmental area
PIK3R3	93	64	457	1774	2.6735048922308104	1.8619503123088293e-09	2.9435552272291994	6.487192931611797e-08	KEGG:hsa04213	Longevity regulating pathway - multiple species	20.5	ventral thalamic nuclei
PIK3R3	93	64	457	1774	2.6735048922308104	1.8619503123088293e-09	2.9435552272291994	6.487192931611797e-08	KEGG:hsa04213	Longevity regulating pathway - multiple species	23.7	ventrolateral medulla, A1-C1 cell groups
PIK3R3	93	64	457	1774	2.6735048922308104	1.8619503123088293e-09	2.9435552272291994	6.487192931611797e-08	KEGG:hsa04213	Longevity regulating pathway - multiple species	25.6	ventrolateral tegmental area, A5 NE cell group
PIK3R3	93	64	457	1774	2.6735048922308104	1.8619503123088293e-09	2.9435552272291994	6.487192931611797e-08	KEGG:hsa04213	Longevity regulating pathway - multiple species	31.8	ventromedial nucleus
PIK3R3	93	64	457	1774	2.6735048922308104	1.8619503123088293e-09	2.9435552272291994	6.487192931611797e-08	KEGG:hsa04213	Longevity regulating pathway - multiple species	90.7	vermis
PIK3R3	93	64	457	1774	2.6735048922308104	1.8619503123088293e-09	2.9435552272291994	6.487192931611797e-08	KEGG:hsa04213	Longevity regulating pathway - multiple species	14.5	zona incerta
PIK3R3	93	64	457	1774	2.6735048922308104	1.8619503123088293e-09	2.9435552272291994	6.487192931611797e-08	KEGG:hsa05162	Measles	16.6	amygdala
PIK3R3	93	64	457	1774	2.6735048922308104	1.8619503123088293e-09	2.9435552272291994	6.487192931611797e-08	KEGG:hsa05162	Measles	30.9	angular gyrus
PIK3R3	93	64	457	1774	2.6735048922308104	1.8619503123088293e-09	2.9435552272291994	6.487192931611797e-08	KEGG:hsa05162	Measles	47.6	angular gyrus (white matter)
PIK3R3	93	64	457	1774	2.6735048922308104	1.8619503123088293e-09	2.9435552272291994	6.487192931611797e-08	KEGG:hsa05162	Measles	14.5	anterior cingulate cortex, supragenual-dorsal
PIK3R3	93	64	457	1774	2.6735048922308104	1.8619503123088293e-09	2.9435552272291994	6.487192931611797e-08	KEGG:hsa05162	Measles	12.3	anterior cingulate cortex, supragenual-ventral
PIK3R3	93	64	457	1774	2.6735048922308104	1.8619503123088293e-09	2.9435552272291994	6.487192931611797e-08	KEGG:hsa05162	Measles	34.4	anterior cochlear nucleus, ventral
PIK3R3	93	64	457	1774	2.6735048922308104	1.8619503123088293e-09	2.9435552272291994	6.487192931611797e-08	KEGG:hsa05162	Measles	14.5	anterior funiculus (white matter)
PIK3R3	93	64	457	1774	2.6735048922308104	1.8619503123088293e-09	2.9435552272291994	6.487192931611797e-08	KEGG:hsa05162	Measles	27.7	anterior insular cortex, dorsal
PIK3R3	93	64	457	1774	2.6735048922308104	1.8619503123088293e-09	2.9435552272291994	6.487192931611797e-08	KEGG:hsa05162	Measles	23.1	anterior insular cortex, ventral
PIK3R3	93	64	457	1774	2.6735048922308104	1.8619503123088293e-09	2.9435552272291994	6.487192931611797e-08	KEGG:hsa05162	Measles	17.3	anterior thalamic nucleus, ventral
PIK3R3	93	64	457	1774	2.6735048922308104	1.8619503123088293e-09	2.9435552272291994	6.487192931611797e-08	KEGG:hsa05162	Measles	23.8	arcuate nucleus
PIK3R3	93	64	457	1774	2.6735048922308104	1.8619503123088293e-09	2.9435552272291994	6.487192931611797e-08	KEGG:hsa05162	Measles	22.8	area parastriata, inferior
PIK3R3	93	64	457	1774	2.6735048922308104	1.8619503123088293e-09	2.9435552272291994	6.487192931611797e-08	KEGG:hsa05162	Measles	27.5	area parastriata, parietal
PIK3R3	93	64	457	1774	2.6735048922308104	1.8619503123088293e-09	2.9435552272291994	6.487192931611797e-08	KEGG:hsa05162	Measles	21.6	area parastriata, superior
PIK3R3	93	64	457	1774	2.6735048922308104	1.8619503123088293e-09	2.9435552272291994	6.487192931611797e-08	KEGG:hsa05162	Measles	25.2	area parastriata, temporal
PIK3R3	93	64	457	1774	2.6735048922308104	1.8619503123088293e-09	2.9435552272291994	6.487192931611797e-08	KEGG:hsa05162	Measles	19.3	area postrema
PIK3R3	93	64	457	1774	2.6735048922308104	1.8619503123088293e-09	2.9435552272291994	6.487192931611797e-08	KEGG:hsa05162	Measles	29.9	area striata
PIK3R3	93	64	457	1774	2.6735048922308104	1.8619503123088293e-09	2.9435552272291994	6.487192931611797e-08	KEGG:hsa05162	Measles	15.2	area striata (white matter)
PIK3R3	93	64	457	1774	2.6735048922308104	1.8619503123088293e-09	2.9435552272291994	6.487192931611797e-08	KEGG:hsa05162	Measles	17.8	basal amygdala
PIK3R3	93	64	457	1774	2.6735048922308104	1.8619503123088293e-09	2.9435552272291994	6.487192931611797e-08	KEGG:hsa05162	Measles	17.3	caudate nucleus
PIK3R3	93	64	457	1774	2.6735048922308104	1.8619503123088293e-09	2.9435552272291994	6.487192931611797e-08	KEGG:hsa05162	Measles	21.4	central amygdala
PIK3R3	93	64	457	1774	2.6735048922308104	1.8619503123088293e-09	2.9435552272291994	6.487192931611797e-08	KEGG:hsa05162	Measles	26.0	centromedial thalamic nucleus
PIK3R3	93	64	457	1774	2.6735048922308104	1.8619503123088293e-09	2.9435552272291994	6.487192931611797e-08	KEGG:hsa05162	Measles	97.9	cerebellar cortex
PIK3R3	93	64	457	1774	2.6735048922308104	1.8619503123088293e-09	2.9435552272291994	6.487192931611797e-08	KEGG:hsa05162	Measles	32.3	cerebellar nuclei
PIK3R3	93	64	457	1774	2.6735048922308104	1.8619503123088293e-09	2.9435552272291994	6.487192931611797e-08	KEGG:hsa05162	Measles	24.9	cerebellar white matter
PIK3R3	93	64	457	1774	2.6735048922308104	1.8619503123088293e-09	2.9435552272291994	6.487192931611797e-08	KEGG:hsa05162	Measles	18.9	cervical spinal cord, central gray
PIK3R3	93	64	457	1774	2.6735048922308104	1.8619503123088293e-09	2.9435552272291994	6.487192931611797e-08	KEGG:hsa05162	Measles	20.3	cervical spinal cord, dorsal horn
PIK3R3	93	64	457	1774	2.6735048922308104	1.8619503123088293e-09	2.9435552272291994	6.487192931611797e-08	KEGG:hsa05162	Measles	18.3	cervical spinal cord, ventral horn
PIK3R3	93	64	457	1774	2.6735048922308104	1.8619503123088293e-09	2.9435552272291994	6.487192931611797e-08	KEGG:hsa05162	Measles	18.9	choroid plexus
PIK3R3	93	64	457	1774	2.6735048922308104	1.8619503123088293e-09	2.9435552272291994	6.487192931611797e-08	KEGG:hsa05162	Measles	16.1	claustrum
PIK3R3	93	64	457	1774	2.6735048922308104	1.8619503123088293e-09	2.9435552272291994	6.487192931611797e-08	KEGG:hsa05162	Measles	8.9	corpus callosum, genu (white matter)
PIK3R3	93	64	457	1774	2.6735048922308104	1.8619503123088293e-09	2.9435552272291994	6.487192931611797e-08	KEGG:hsa05162	Measles	11.8	corpus callosum, splenium (white matter)
PIK3R3	93	64	457	1774	2.6735048922308104	1.8619503123088293e-09	2.9435552272291994	6.487192931611797e-08	KEGG:hsa05162	Measles	17.8	corticomedial amygdala
PIK3R3	93	64	457	1774	2.6735048922308104	1.8619503123088293e-09	2.9435552272291994	6.487192931611797e-08	KEGG:hsa05162	Measles	29.3	cuneiform nucleus
PIK3R3	93	64	457	1774	2.6735048922308104	1.8619503123088293e-09	2.9435552272291994	6.487192931611797e-08	KEGG:hsa05162	Measles	16.3	dentate gyrus
PIK3R3	93	64	457	1774	2.6735048922308104	1.8619503123088293e-09	2.9435552272291994	6.487192931611797e-08	KEGG:hsa05162	Measles	27.9	dorsal cochlear nucleus
PIK3R3	93	64	457	1774	2.6735048922308104	1.8619503123088293e-09	2.9435552272291994	6.487192931611797e-08	KEGG:hsa05162	Measles	8.6	dorsal funiculus (white matter)
PIK3R3	93	64	457	1774	2.6735048922308104	1.8619503123088293e-09	2.9435552272291994	6.487192931611797e-08	KEGG:hsa05162	Measles	34.1	dorsal medullary reticular nucleus
PIK3R3	93	64	457	1774	2.6735048922308104	1.8619503123088293e-09	2.9435552272291994	6.487192931611797e-08	KEGG:hsa05162	Measles	20.7	dorsal motor vagal complex
PIK3R3	93	64	457	1774	2.6735048922308104	1.8619503123088293e-09	2.9435552272291994	6.487192931611797e-08	KEGG:hsa05162	Measles	34.9	dorsal raphe nucleus
PIK3R3	93	64	457	1774	2.6735048922308104	1.8619503123088293e-09	2.9435552272291994	6.487192931611797e-08	KEGG:hsa05162	Measles	26.7	dorsal tegmental nucleus
PIK3R3	93	64	457	1774	2.6735048922308104	1.8619503123088293e-09	2.9435552272291994	6.487192931611797e-08	KEGG:hsa05162	Measles	30.2	dorsolateral tegmental area
PIK3R3	93	64	457	1774	2.6735048922308104	1.8619503123088293e-09	2.9435552272291994	6.487192931611797e-08	KEGG:hsa05162	Measles	31.4	dorsomedial nucleus
PIK3R3	93	64	457	1774	2.6735048922308104	1.8619503123088293e-09	2.9435552272291994	6.487192931611797e-08	KEGG:hsa05162	Measles	17.2	entorhinal gyrus
PIK3R3	93	64	457	1774	2.6735048922308104	1.8619503123088293e-09	2.9435552272291994	6.487192931611797e-08	KEGG:hsa05162	Measles	94.1	flocculonodular lobe
PIK3R3	93	64	457	1774	2.6735048922308104	1.8619503123088293e-09	2.9435552272291994	6.487192931611797e-08	KEGG:hsa05162	Measles	16.9	frontal eye field
PIK3R3	93	64	457	1774	2.6735048922308104	1.8619503123088293e-09	2.9435552272291994	6.487192931611797e-08	KEGG:hsa05162	Measles	22.1	frontal operculum
PIK3R3	93	64	457	1774	2.6735048922308104	1.8619503123088293e-09	2.9435552272291994	6.487192931611797e-08	KEGG:hsa05162	Measles	25.6	fusiform gyrus
PIK3R3	93	64	457	1774	2.6735048922308104	1.8619503123088293e-09	2.9435552272291994	6.487192931611797e-08	KEGG:hsa05162	Measles	26.4	gigantocellular reticular nuclei, medullary
PIK3R3	93	64	457	1774	2.6735048922308104	1.8619503123088293e-09	2.9435552272291994	6.487192931611797e-08	KEGG:hsa05162	Measles	30.4	gigantocellular reticular nuclei, pars
PIK3R3	93	64	457	1774	2.6735048922308104	1.8619503123088293e-09	2.9435552272291994	6.487192931611797e-08	KEGG:hsa05162	Measles	11.6	globus pallidus, externus
PIK3R3	93	64	457	1774	2.6735048922308104	1.8619503123088293e-09	2.9435552272291994	6.487192931611797e-08	KEGG:hsa05162	Measles	13.9	globus pallidus, internus
PIK3R3	93	64	457	1774	2.6735048922308104	1.8619503123088293e-09	2.9435552272291994	6.487192931611797e-08	KEGG:hsa05162	Measles	26.6	habenula
PIK3R3	93	64	457	1774	2.6735048922308104	1.8619503123088293e-09	2.9435552272291994	6.487192931611797e-08	KEGG:hsa05162	Measles	16.0	hippocampus
PIK3R3	93	64	457	1774	2.6735048922308104	1.8619503123088293e-09	2.9435552272291994	6.487192931611797e-08	KEGG:hsa05162	Measles	20.1	hippocampus, CA1
PIK3R3	93	64	457	1774	2.6735048922308104	1.8619503123088293e-09	2.9435552272291994	6.487192931611797e-08	KEGG:hsa05162	Measles	19.2	hippocampus, CA2
PIK3R3	93	64	457	1774	2.6735048922308104	1.8619503123088293e-09	2.9435552272291994	6.487192931611797e-08	KEGG:hsa05162	Measles	17.2	hippocampus, CA3
PIK3R3	93	64	457	1774	2.6735048922308104	1.8619503123088293e-09	2.9435552272291994	6.487192931611797e-08	KEGG:hsa05162	Measles	44.2	inferior colliculus
PIK3R3	93	64	457	1774	2.6735048922308104	1.8619503123088293e-09	2.9435552272291994	6.487192931611797e-08	KEGG:hsa05162	Measles	16.2	inferior frontal gyrus, opercular
PIK3R3	93	64	457	1774	2.6735048922308104	1.8619503123088293e-09	2.9435552272291994	6.487192931611797e-08	KEGG:hsa05162	Measles	12.8	inferior olive
PIK3R3	93	64	457	1774	2.6735048922308104	1.8619503123088293e-09	2.9435552272291994	6.487192931611797e-08	KEGG:hsa05162	Measles	25.3	inferior parietal lobule
PIK3R3	93	64	457	1774	2.6735048922308104	1.8619503123088293e-09	2.9435552272291994	6.487192931611797e-08	KEGG:hsa05162	Measles	29.5	inferior temporal gyrus
PIK3R3	93	64	457	1774	2.6735048922308104	1.8619503123088293e-09	2.9435552272291994	6.487192931611797e-08	KEGG:hsa05162	Measles	24.3	intraparietal deep sulcus
PIK3R3	93	64	457	1774	2.6735048922308104	1.8619503123088293e-09	2.9435552272291994	6.487192931611797e-08	KEGG:hsa05162	Measles	29.2	Kolliker-Fuse nucleus
PIK3R3	93	64	457	1774	2.6735048922308104	1.8619503123088293e-09	2.9435552272291994	6.487192931611797e-08	KEGG:hsa05162	Measles	17.2	lateral amygdala
PIK3R3	93	64	457	1774	2.6735048922308104	1.8619503123088293e-09	2.9435552272291994	6.487192931611797e-08	KEGG:hsa05162	Measles	10.7	lateral funiculus (white matter)
PIK3R3	93	64	457	1774	2.6735048922308104	1.8619503123088293e-09	2.9435552272291994	6.487192931611797e-08	KEGG:hsa05162	Measles	15.8	lateral geniculate body
PIK3R3	93	64	457	1774	2.6735048922308104	1.8619503123088293e-09	2.9435552272291994	6.487192931611797e-08	KEGG:hsa05162	Measles	23.1	lateral hypothalamic area
PIK3R3	93	64	457	1774	2.6735048922308104	1.8619503123088293e-09	2.9435552272291994	6.487192931611797e-08	KEGG:hsa05162	Measles	34.0	lateral lemniscal nuclei
PIK3R3	93	64	457	1774	2.6735048922308104	1.8619503123088293e-09	2.9435552272291994	6.487192931611797e-08	KEGG:hsa05162	Measles	19.8	lateral medullary reticular nucleus
PIK3R3	93	64	457	1774	2.6735048922308104	1.8619503123088293e-09	2.9435552272291994	6.487192931611797e-08	KEGG:hsa05162	Measles	31.4	lateral parabrachial nucleus
PIK3R3	93	64	457	1774	2.6735048922308104	1.8619503123088293e-09	2.9435552272291994	6.487192931611797e-08	KEGG:hsa05162	Measles	17.9	lateral thalamic nuclei
PIK3R3	93	64	457	1774	2.6735048922308104	1.8619503123088293e-09	2.9435552272291994	6.487192931611797e-08	KEGG:hsa05162	Measles	34.6	lateral vestibular nucleus
PIK3R3	93	64	457	1774	2.6735048922308104	1.8619503123088293e-09	2.9435552272291994	6.487192931611797e-08	KEGG:hsa05162	Measles	26.5	lingual gyrus
PIK3R3	93	64	457	1774	2.6735048922308104	1.8619503123088293e-09	2.9435552272291994	6.487192931611797e-08	KEGG:hsa05162	Measles	27.8	locus coeruleus
PIK3R3	93	64	457	1774	2.6735048922308104	1.8619503123088293e-09	2.9435552272291994	6.487192931611797e-08	KEGG:hsa05162	Measles	27.6	mammillary body
PIK3R3	93	64	457	1774	2.6735048922308104	1.8619503123088293e-09	2.9435552272291994	6.487192931611797e-08	KEGG:hsa05162	Measles	22.0	medial dorsal thalamic nucleus
PIK3R3	93	64	457	1774	2.6735048922308104	1.8619503123088293e-09	2.9435552272291994	6.487192931611797e-08	KEGG:hsa05162	Measles	22.0	medial geniculate body
PIK3R3	93	64	457	1774	2.6735048922308104	1.8619503123088293e-09	2.9435552272291994	6.487192931611797e-08	KEGG:hsa05162	Measles	18.0	medial olivary nucleus
PIK3R3	93	64	457	1774	2.6735048922308104	1.8619503123088293e-09	2.9435552272291994	6.487192931611797e-08	KEGG:hsa05162	Measles	35.0	medial parabrachial nucleus
PIK3R3	93	64	457	1774	2.6735048922308104	1.8619503123088293e-09	2.9435552272291994	6.487192931611797e-08	KEGG:hsa05162	Measles	31.6	medial periolivary nuclei
PIK3R3	93	64	457	1774	2.6735048922308104	1.8619503123088293e-09	2.9435552272291994	6.487192931611797e-08	KEGG:hsa05162	Measles	27.2	medial vestibular nucleus
PIK3R3	93	64	457	1774	2.6735048922308104	1.8619503123088293e-09	2.9435552272291994	6.487192931611797e-08	KEGG:hsa05162	Measles	42.8	median raphe nucleus
PIK3R3	93	64	457	1774	2.6735048922308104	1.8619503123088293e-09	2.9435552272291994	6.487192931611797e-08	KEGG:hsa05162	Measles	13.9	middle cingulate cortex
PIK3R3	93	64	457	1774	2.6735048922308104	1.8619503123088293e-09	2.9435552272291994	6.487192931611797e-08	KEGG:hsa05162	Measles	29.6	middle temporal gyrus
PIK3R3	93	64	457	1774	2.6735048922308104	1.8619503123088293e-09	2.9435552272291994	6.487192931611797e-08	KEGG:hsa05162	Measles	27.4	motor facial nucleus
PIK3R3	93	64	457	1774	2.6735048922308104	1.8619503123088293e-09	2.9435552272291994	6.487192931611797e-08	KEGG:hsa05162	Measles	26.0	motor hypoglossal nucleus
PIK3R3	93	64	457	1774	2.6735048922308104	1.8619503123088293e-09	2.9435552272291994	6.487192931611797e-08	KEGG:hsa05162	Measles	29.0	motor trigeminal nucleus
PIK3R3	93	64	457	1774	2.6735048922308104	1.8619503123088293e-09	2.9435552272291994	6.487192931611797e-08	KEGG:hsa05162	Measles	37.5	nuclei of the trapezoid body
PIK3R3	93	64	457	1774	2.6735048922308104	1.8619503123088293e-09	2.9435552272291994	6.487192931611797e-08	KEGG:hsa05162	Measles	14.6	nucleus accumbens
PIK3R3	93	64	457	1774	2.6735048922308104	1.8619503123088293e-09	2.9435552272291994	6.487192931611797e-08	KEGG:hsa05162	Measles	31.5	nucleus ambiguus
PIK3R3	93	64	457	1774	2.6735048922308104	1.8619503123088293e-09	2.9435552272291994	6.487192931611797e-08	KEGG:hsa05162	Measles	14.1	nucleus basalis of Meynert
PIK3R3	93	64	457	1774	2.6735048922308104	1.8619503123088293e-09	2.9435552272291994	6.487192931611797e-08	KEGG:hsa05162	Measles	21.1	nucleus cuneatus
PIK3R3	93	64	457	1774	2.6735048922308104	1.8619503123088293e-09	2.9435552272291994	6.487192931611797e-08	KEGG:hsa05162	Measles	9.1	nucleus gracilis
PIK3R3	93	64	457	1774	2.6735048922308104	1.8619503123088293e-09	2.9435552272291994	6.487192931611797e-08	KEGG:hsa05162	Measles	24.6	nucleus of the diagonal band
PIK3R3	93	64	457	1774	2.6735048922308104	1.8619503123088293e-09	2.9435552272291994	6.487192931611797e-08	KEGG:hsa05162	Measles	31.5	nucleus raphe magnus
PIK3R3	93	64	457	1774	2.6735048922308104	1.8619503123088293e-09	2.9435552272291994	6.487192931611797e-08	KEGG:hsa05162	Measles	20.1	nucleus raphe obscurus
PIK3R3	93	64	457	1774	2.6735048922308104	1.8619503123088293e-09	2.9435552272291994	6.487192931611797e-08	KEGG:hsa05162	Measles	23.0	nucleus raphe pallidus
PIK3R3	93	64	457	1774	2.6735048922308104	1.8619503123088293e-09	2.9435552272291994	6.487192931611797e-08	KEGG:hsa05162	Measles	20.9	nucleus reuniens
PIK3R3	93	64	457	1774	2.6735048922308104	1.8619503123088293e-09	2.9435552272291994	6.487192931611797e-08	KEGG:hsa05162	Measles	16.0	nucleus rhomboideus
PIK3R3	93	64	457	1774	2.6735048922308104	1.8619503123088293e-09	2.9435552272291994	6.487192931611797e-08	KEGG:hsa05162	Measles	27.4	nucleus tractus solitarii
PIK3R3	93	64	457	1774	2.6735048922308104	1.8619503123088293e-09	2.9435552272291994	6.487192931611797e-08	KEGG:hsa05162	Measles	26.3	occipital cortex
PIK3R3	93	64	457	1774	2.6735048922308104	1.8619503123088293e-09	2.9435552272291994	6.487192931611797e-08	KEGG:hsa05162	Measles	11.0	occipital cortex (white matter)
PIK3R3	93	64	457	1774	2.6735048922308104	1.8619503123088293e-09	2.9435552272291994	6.487192931611797e-08	KEGG:hsa05162	Measles	17.5	olfactory area
PIK3R3	93	64	457	1774	2.6735048922308104	1.8619503123088293e-09	2.9435552272291994	6.487192931611797e-08	KEGG:hsa05162	Measles	20.1	olfactory tubercle
PIK3R3	93	64	457	1774	2.6735048922308104	1.8619503123088293e-09	2.9435552272291994	6.487192931611797e-08	KEGG:hsa05162	Measles	13.0	orbitofrontal gyrus, anterior
PIK3R3	93	64	457	1774	2.6735048922308104	1.8619503123088293e-09	2.9435552272291994	6.487192931611797e-08	KEGG:hsa05162	Measles	15.6	paracentral lobule, anterior
PIK3R3	93	64	457	1774	2.6735048922308104	1.8619503123088293e-09	2.9435552272291994	6.487192931611797e-08	KEGG:hsa05162	Measles	13.8	paracentral lobule, posterior
PIK3R3	93	64	457	1774	2.6735048922308104	1.8619503123088293e-09	2.9435552272291994	6.487192931611797e-08	KEGG:hsa05162	Measles	16.8	parahippocampal cortex
PIK3R3	93	64	457	1774	2.6735048922308104	1.8619503123088293e-09	2.9435552272291994	6.487192931611797e-08	KEGG:hsa05162	Measles	17.8	parahippocampal cortex (white matter)
PIK3R3	93	64	457	1774	2.6735048922308104	1.8619503123088293e-09	2.9435552272291994	6.487192931611797e-08	KEGG:hsa05162	Measles	35.3	paramedian reticular nucleus
PIK3R3	93	64	457	1774	2.6735048922308104	1.8619503123088293e-09	2.9435552272291994	6.487192931611797e-08	KEGG:hsa05162	Measles	19.9	paraventricular nucleus
PIK3R3	93	64	457	1774	2.6735048922308104	1.8619503123088293e-09	2.9435552272291994	6.487192931611797e-08	KEGG:hsa05162	Measles	12.8	parietal operculum
PIK3R3	93	64	457	1774	2.6735048922308104	1.8619503123088293e-09	2.9435552272291994	6.487192931611797e-08	KEGG:hsa05162	Measles	26.8	parieto-insular cortex
PIK3R3	93	64	457	1774	2.6735048922308104	1.8619503123088293e-09	2.9435552272291994	6.487192931611797e-08	KEGG:hsa05162	Measles	24.6	parieto-occipital transitional area
PIK3R3	93	64	457	1774	2.6735048922308104	1.8619503123088293e-09	2.9435552272291994	6.487192931611797e-08	KEGG:hsa05162	Measles	9.6	parieto-temporal junction (white matter)
PIK3R3	93	64	457	1774	2.6735048922308104	1.8619503123088293e-09	2.9435552272291994	6.487192931611797e-08	KEGG:hsa05162	Measles	30.6	parvicellular reticular nuclei
PIK3R3	93	64	457	1774	2.6735048922308104	1.8619503123088293e-09	2.9435552272291994	6.487192931611797e-08	KEGG:hsa05162	Measles	29.9	parvicellular reticular nuclei, medullary
PIK3R3	93	64	457	1774	2.6735048922308104	1.8619503123088293e-09	2.9435552272291994	6.487192931611797e-08	KEGG:hsa05162	Measles	27.5	pedunculopontine tegmental nucleus
PIK3R3	93	64	457	1774	2.6735048922308104	1.8619503123088293e-09	2.9435552272291994	6.487192931611797e-08	KEGG:hsa05162	Measles	38.9	periaquaductal grey, anterior
PIK3R3	93	64	457	1774	2.6735048922308104	1.8619503123088293e-09	2.9435552272291994	6.487192931611797e-08	KEGG:hsa05162	Measles	35.4	periaquaductal grey, dorsal
PIK3R3	93	64	457	1774	2.6735048922308104	1.8619503123088293e-09	2.9435552272291994	6.487192931611797e-08	KEGG:hsa05162	Measles	32.3	periaquaductal grey, lateral
PIK3R3	93	64	457	1774	2.6735048922308104	1.8619503123088293e-09	2.9435552272291994	6.487192931611797e-08	KEGG:hsa05162	Measles	28.3	perirhinal gyrus
PIK3R3	93	64	457	1774	2.6735048922308104	1.8619503123088293e-09	2.9435552272291994	6.487192931611797e-08	KEGG:hsa05162	Measles	29.4	peritrigeminal nucleus
PIK3R3	93	64	457	1774	2.6735048922308104	1.8619503123088293e-09	2.9435552272291994	6.487192931611797e-08	KEGG:hsa05162	Measles	22.1	piriform cortex
PIK3R3	93	64	457	1774	2.6735048922308104	1.8619503123088293e-09	2.9435552272291994	6.487192931611797e-08	KEGG:hsa05162	Measles	37.8	pontine nuclei
PIK3R3	93	64	457	1774	2.6735048922308104	1.8619503123088293e-09	2.9435552272291994	6.487192931611797e-08	KEGG:hsa05162	Measles	50.0	pontine raphe nucleus
PIK3R3	93	64	457	1774	2.6735048922308104	1.8619503123088293e-09	2.9435552272291994	6.487192931611797e-08	KEGG:hsa05162	Measles	12.8	postcentral gyrus
PIK3R3	93	64	457	1774	2.6735048922308104	1.8619503123088293e-09	2.9435552272291994	6.487192931611797e-08	KEGG:hsa05162	Measles	17.6	postcentral gyrus, dorsal
PIK3R3	93	64	457	1774	2.6735048922308104	1.8619503123088293e-09	2.9435552272291994	6.487192931611797e-08	KEGG:hsa05162	Measles	25.5	postcentral gyrus, middle
PIK3R3	93	64	457	1774	2.6735048922308104	1.8619503123088293e-09	2.9435552272291994	6.487192931611797e-08	KEGG:hsa05162	Measles	17.2	postcentral gyrus, ventral
PIK3R3	93	64	457	1774	2.6735048922308104	1.8619503123088293e-09	2.9435552272291994	6.487192931611797e-08	KEGG:hsa05162	Measles	11.2	posterior cingulate cortex
PIK3R3	93	64	457	1774	2.6735048922308104	1.8619503123088293e-09	2.9435552272291994	6.487192931611797e-08	KEGG:hsa05162	Measles	12.8	posterior cingulate cortex, dorsal
PIK3R3	93	64	457	1774	2.6735048922308104	1.8619503123088293e-09	2.9435552272291994	6.487192931611797e-08	KEGG:hsa05162	Measles	14.4	posterior cingulate cortex, ventral
PIK3R3	93	64	457	1774	2.6735048922308104	1.8619503123088293e-09	2.9435552272291994	6.487192931611797e-08	KEGG:hsa05162	Measles	25.3	posterior insular cortex
PIK3R3	93	64	457	1774	2.6735048922308104	1.8619503123088293e-09	2.9435552272291994	6.487192931611797e-08	KEGG:hsa05162	Measles	15.5	posterior thalamic nucleus
PIK3R3	93	64	457	1774	2.6735048922308104	1.8619503123088293e-09	2.9435552272291994	6.487192931611797e-08	KEGG:hsa05162	Measles	30.5	posteroventral cochlear nucleus
PIK3R3	93	64	457	1774	2.6735048922308104	1.8619503123088293e-09	2.9435552272291994	6.487192931611797e-08	KEGG:hsa05162	Measles	15.4	precentral gyrus
PIK3R3	93	64	457	1774	2.6735048922308104	1.8619503123088293e-09	2.9435552272291994	6.487192931611797e-08	KEGG:hsa05162	Measles	13.6	precentral gyrus, dorsal
PIK3R3	93	64	457	1774	2.6735048922308104	1.8619503123088293e-09	2.9435552272291994	6.487192931611797e-08	KEGG:hsa05162	Measles	19.8	precentral gyrus, middle
PIK3R3	93	64	457	1774	2.6735048922308104	1.8619503123088293e-09	2.9435552272291994	6.487192931611797e-08	KEGG:hsa05162	Measles	14.1	precentral gyrus, ventral
PIK3R3	93	64	457	1774	2.6735048922308104	1.8619503123088293e-09	2.9435552272291994	6.487192931611797e-08	KEGG:hsa05162	Measles	19.4	precuneus
PIK3R3	93	64	457	1774	2.6735048922308104	1.8619503123088293e-09	2.9435552272291994	6.487192931611797e-08	KEGG:hsa05162	Measles	17.9	premotor cortex, dorsal
PIK3R3	93	64	457	1774	2.6735048922308104	1.8619503123088293e-09	2.9435552272291994	6.487192931611797e-08	KEGG:hsa05162	Measles	18.8	premotor cortex, ventral
PIK3R3	93	64	457	1774	2.6735048922308104	1.8619503123088293e-09	2.9435552272291994	6.487192931611797e-08	KEGG:hsa05162	Measles	30.9	preoptic area
PIK3R3	93	64	457	1774	2.6735048922308104	1.8619503123088293e-09	2.9435552272291994	6.487192931611797e-08	KEGG:hsa05162	Measles	28.4	prepositus hypoglossal nucleus
PIK3R3	93	64	457	1774	2.6735048922308104	1.8619503123088293e-09	2.9435552272291994	6.487192931611797e-08	KEGG:hsa05162	Measles	28.5	pretectal area
PIK3R3	93	64	457	1774	2.6735048922308104	1.8619503123088293e-09	2.9435552272291994	6.487192931611797e-08	KEGG:hsa05162	Measles	39.1	principal sensory trigeminal nucleus
PIK3R3	93	64	457	1774	2.6735048922308104	1.8619503123088293e-09	2.9435552272291994	6.487192931611797e-08	KEGG:hsa05162	Measles	19.2	pulvinar
PIK3R3	93	64	457	1774	2.6735048922308104	1.8619503123088293e-09	2.9435552272291994	6.487192931611797e-08	KEGG:hsa05162	Measles	16.6	putamen
PIK3R3	93	64	457	1774	2.6735048922308104	1.8619503123088293e-09	2.9435552272291994	6.487192931611797e-08	KEGG:hsa05162	Measles	23.5	red nucleus
PIK3R3	93	64	457	1774	2.6735048922308104	1.8619503123088293e-09	2.9435552272291994	6.487192931611797e-08	KEGG:hsa05162	Measles	28.5	reticular pontine nucleus, caudal
PIK3R3	93	64	457	1774	2.6735048922308104	1.8619503123088293e-09	2.9435552272291994	6.487192931611797e-08	KEGG:hsa05162	Measles	31.0	reticular pontine nucleus, oral
PIK3R3	93	64	457	1774	2.6735048922308104	1.8619503123088293e-09	2.9435552272291994	6.487192931611797e-08	KEGG:hsa05162	Measles	26.7	reticulotegmental nucleus
PIK3R3	93	64	457	1774	2.6735048922308104	1.8619503123088293e-09	2.9435552272291994	6.487192931611797e-08	KEGG:hsa05162	Measles	26.1	retrosplenial cortex
PIK3R3	93	64	457	1774	2.6735048922308104	1.8619503123088293e-09	2.9435552272291994	6.487192931611797e-08	KEGG:hsa05162	Measles	21.2	septal nuclei
PIK3R3	93	64	457	1774	2.6735048922308104	1.8619503123088293e-09	2.9435552272291994	6.487192931611797e-08	KEGG:hsa05162	Measles	13.1	somatomor cortex, precentral gyrus (white matter)
PIK3R3	93	64	457	1774	2.6735048922308104	1.8619503123088293e-09	2.9435552272291994	6.487192931611797e-08	KEGG:hsa05162	Measles	14.4	somatosensory cortex, postcentral gyrus, ventral (white matter)
PIK3R3	93	64	457	1774	2.6735048922308104	1.8619503123088293e-09	2.9435552272291994	6.487192931611797e-08	KEGG:hsa05162	Measles	22.2	spinal trigeminal nucleus, caudal
PIK3R3	93	64	457	1774	2.6735048922308104	1.8619503123088293e-09	2.9435552272291994	6.487192931611797e-08	KEGG:hsa05162	Measles	33.3	spinal trigeminal nucleus, interpolar
PIK3R3	93	64	457	1774	2.6735048922308104	1.8619503123088293e-09	2.9435552272291994	6.487192931611797e-08	KEGG:hsa05162	Measles	39.4	spinal trigeminal nucleus, oral
PIK3R3	93	64	457	1774	2.6735048922308104	1.8619503123088293e-09	2.9435552272291994	6.487192931611797e-08	KEGG:hsa05162	Measles	28.1	spinal vestibular nucleus
PIK3R3	93	64	457	1774	2.6735048922308104	1.8619503123088293e-09	2.9435552272291994	6.487192931611797e-08	KEGG:hsa05162	Measles	20.9	stria terminalis, bed nucleus
PIK3R3	93	64	457	1774	2.6735048922308104	1.8619503123088293e-09	2.9435552272291994	6.487192931611797e-08	KEGG:hsa05162	Measles	18.2	subcentral gyrus, S2
PIK3R3	93	64	457	1774	2.6735048922308104	1.8619503123088293e-09	2.9435552272291994	6.487192931611797e-08	KEGG:hsa05162	Measles	33.7	subcoeruleus area
PIK3R3	93	64	457	1774	2.6735048922308104	1.8619503123088293e-09	2.9435552272291994	6.487192931611797e-08	KEGG:hsa05162	Measles	16.4	subiculum
PIK3R3	93	64	457	1774	2.6735048922308104	1.8619503123088293e-09	2.9435552272291994	6.487192931611797e-08	KEGG:hsa05162	Measles	26.8	substantia nigra
PIK3R3	93	64	457	1774	2.6735048922308104	1.8619503123088293e-09	2.9435552272291994	6.487192931611797e-08	KEGG:hsa05162	Measles	20.7	subthalamic nucleus
PIK3R3	93	64	457	1774	2.6735048922308104	1.8619503123088293e-09	2.9435552272291994	6.487192931611797e-08	KEGG:hsa05162	Measles	30.8	superior colliculus
PIK3R3	93	64	457	1774	2.6735048922308104	1.8619503123088293e-09	2.9435552272291994	6.487192931611797e-08	KEGG:hsa05162	Measles	33.4	superior olive
PIK3R3	93	64	457	1774	2.6735048922308104	1.8619503123088293e-09	2.9435552272291994	6.487192931611797e-08	KEGG:hsa05162	Measles	25.1	superior parietal lobule
PIK3R3	93	64	457	1774	2.6735048922308104	1.8619503123088293e-09	2.9435552272291994	6.487192931611797e-08	KEGG:hsa05162	Measles	30.7	superior temporal gyrus
PIK3R3	93	64	457	1774	2.6735048922308104	1.8619503123088293e-09	2.9435552272291994	6.487192931611797e-08	KEGG:hsa05162	Measles	29.7	superior vestibular nucleus
PIK3R3	93	64	457	1774	2.6735048922308104	1.8619503123088293e-09	2.9435552272291994	6.487192931611797e-08	KEGG:hsa05162	Measles	15.6	supplementary motor cortex
PIK3R3	93	64	457	1774	2.6735048922308104	1.8619503123088293e-09	2.9435552272291994	6.487192931611797e-08	KEGG:hsa05162	Measles	27.9	supramarginal gyrus
PIK3R3	93	64	457	1774	2.6735048922308104	1.8619503123088293e-09	2.9435552272291994	6.487192931611797e-08	KEGG:hsa05162	Measles	21.2	supraoptic nucleus
PIK3R3	93	64	457	1774	2.6735048922308104	1.8619503123088293e-09	2.9435552272291994	6.487192931611797e-08	KEGG:hsa05162	Measles	27.7	temporal pole
PIK3R3	93	64	457	1774	2.6735048922308104	1.8619503123088293e-09	2.9435552272291994	6.487192931611797e-08	KEGG:hsa05162	Measles	13.5	temporal white matter
PIK3R3	93	64	457	1774	2.6735048922308104	1.8619503123088293e-09	2.9435552272291994	6.487192931611797e-08	KEGG:hsa05162	Measles	23.4	temporo-insular cortex, parainsular gyrus
PIK3R3	93	64	457	1774	2.6735048922308104	1.8619503123088293e-09	2.9435552272291994	6.487192931611797e-08	KEGG:hsa05162	Measles	39.9	temporo-occipital transitional zone
PIK3R3	93	64	457	1774	2.6735048922308104	1.8619503123088293e-09	2.9435552272291994	6.487192931611797e-08	KEGG:hsa05162	Measles	34.4	transversal temporal gyrus, anterior
PIK3R3	93	64	457	1774	2.6735048922308104	1.8619503123088293e-09	2.9435552272291994	6.487192931611797e-08	KEGG:hsa05162	Measles	30.9	transversal temporal gyrus, posterior
PIK3R3	93	64	457	1774	2.6735048922308104	1.8619503123088293e-09	2.9435552272291994	6.487192931611797e-08	KEGG:hsa05162	Measles	35.7	ventral medullary reticular nucleus
PIK3R3	93	64	457	1774	2.6735048922308104	1.8619503123088293e-09	2.9435552272291994	6.487192931611797e-08	KEGG:hsa05162	Measles	38.1	ventral periolivary nuclei
PIK3R3	93	64	457	1774	2.6735048922308104	1.8619503123088293e-09	2.9435552272291994	6.487192931611797e-08	KEGG:hsa05162	Measles	18.5	ventral posterolateral thalamic nucleus
PIK3R3	93	64	457	1774	2.6735048922308104	1.8619503123088293e-09	2.9435552272291994	6.487192931611797e-08	KEGG:hsa05162	Measles	24.0	ventral posteromedial thalamic nucleus
PIK3R3	93	64	457	1774	2.6735048922308104	1.8619503123088293e-09	2.9435552272291994	6.487192931611797e-08	KEGG:hsa05162	Measles	33.2	ventral tegmental area
PIK3R3	93	64	457	1774	2.6735048922308104	1.8619503123088293e-09	2.9435552272291994	6.487192931611797e-08	KEGG:hsa05162	Measles	20.5	ventral thalamic nuclei
PIK3R3	93	64	457	1774	2.6735048922308104	1.8619503123088293e-09	2.9435552272291994	6.487192931611797e-08	KEGG:hsa05162	Measles	23.7	ventrolateral medulla, A1-C1 cell groups
PIK3R3	93	64	457	1774	2.6735048922308104	1.8619503123088293e-09	2.9435552272291994	6.487192931611797e-08	KEGG:hsa05162	Measles	25.6	ventrolateral tegmental area, A5 NE cell group
PIK3R3	93	64	457	1774	2.6735048922308104	1.8619503123088293e-09	2.9435552272291994	6.487192931611797e-08	KEGG:hsa05162	Measles	31.8	ventromedial nucleus
PIK3R3	93	64	457	1774	2.6735048922308104	1.8619503123088293e-09	2.9435552272291994	6.487192931611797e-08	KEGG:hsa05162	Measles	90.7	vermis
PIK3R3	93	64	457	1774	2.6735048922308104	1.8619503123088293e-09	2.9435552272291994	6.487192931611797e-08	KEGG:hsa05162	Measles	14.5	zona incerta
PIK3R3	93	64	457	1774	2.6735048922308104	1.8619503123088293e-09	2.9435552272291994	6.487192931611797e-08	KEGG:hsa05218	Melanoma	16.6	amygdala
PIK3R3	93	64	457	1774	2.6735048922308104	1.8619503123088293e-09	2.9435552272291994	6.487192931611797e-08	KEGG:hsa05218	Melanoma	30.9	angular gyrus
PIK3R3	93	64	457	1774	2.6735048922308104	1.8619503123088293e-09	2.9435552272291994	6.487192931611797e-08	KEGG:hsa05218	Melanoma	47.6	angular gyrus (white matter)
PIK3R3	93	64	457	1774	2.6735048922308104	1.8619503123088293e-09	2.9435552272291994	6.487192931611797e-08	KEGG:hsa05218	Melanoma	14.5	anterior cingulate cortex, supragenual-dorsal
PIK3R3	93	64	457	1774	2.6735048922308104	1.8619503123088293e-09	2.9435552272291994	6.487192931611797e-08	KEGG:hsa05218	Melanoma	12.3	anterior cingulate cortex, supragenual-ventral
PIK3R3	93	64	457	1774	2.6735048922308104	1.8619503123088293e-09	2.9435552272291994	6.487192931611797e-08	KEGG:hsa05218	Melanoma	34.4	anterior cochlear nucleus, ventral
PIK3R3	93	64	457	1774	2.6735048922308104	1.8619503123088293e-09	2.9435552272291994	6.487192931611797e-08	KEGG:hsa05218	Melanoma	14.5	anterior funiculus (white matter)
PIK3R3	93	64	457	1774	2.6735048922308104	1.8619503123088293e-09	2.9435552272291994	6.487192931611797e-08	KEGG:hsa05218	Melanoma	27.7	anterior insular cortex, dorsal
PIK3R3	93	64	457	1774	2.6735048922308104	1.8619503123088293e-09	2.9435552272291994	6.487192931611797e-08	KEGG:hsa05218	Melanoma	23.1	anterior insular cortex, ventral
PIK3R3	93	64	457	1774	2.6735048922308104	1.8619503123088293e-09	2.9435552272291994	6.487192931611797e-08	KEGG:hsa05218	Melanoma	17.3	anterior thalamic nucleus, ventral
PIK3R3	93	64	457	1774	2.6735048922308104	1.8619503123088293e-09	2.9435552272291994	6.487192931611797e-08	KEGG:hsa05218	Melanoma	23.8	arcuate nucleus
PIK3R3	93	64	457	1774	2.6735048922308104	1.8619503123088293e-09	2.9435552272291994	6.487192931611797e-08	KEGG:hsa05218	Melanoma	22.8	area parastriata, inferior
PIK3R3	93	64	457	1774	2.6735048922308104	1.8619503123088293e-09	2.9435552272291994	6.487192931611797e-08	KEGG:hsa05218	Melanoma	27.5	area parastriata, parietal
PIK3R3	93	64	457	1774	2.6735048922308104	1.8619503123088293e-09	2.9435552272291994	6.487192931611797e-08	KEGG:hsa05218	Melanoma	21.6	area parastriata, superior
PIK3R3	93	64	457	1774	2.6735048922308104	1.8619503123088293e-09	2.9435552272291994	6.487192931611797e-08	KEGG:hsa05218	Melanoma	25.2	area parastriata, temporal
PIK3R3	93	64	457	1774	2.6735048922308104	1.8619503123088293e-09	2.9435552272291994	6.487192931611797e-08	KEGG:hsa05218	Melanoma	19.3	area postrema
PIK3R3	93	64	457	1774	2.6735048922308104	1.8619503123088293e-09	2.9435552272291994	6.487192931611797e-08	KEGG:hsa05218	Melanoma	29.9	area striata
PIK3R3	93	64	457	1774	2.6735048922308104	1.8619503123088293e-09	2.9435552272291994	6.487192931611797e-08	KEGG:hsa05218	Melanoma	15.2	area striata (white matter)
PIK3R3	93	64	457	1774	2.6735048922308104	1.8619503123088293e-09	2.9435552272291994	6.487192931611797e-08	KEGG:hsa05218	Melanoma	17.8	basal amygdala
PIK3R3	93	64	457	1774	2.6735048922308104	1.8619503123088293e-09	2.9435552272291994	6.487192931611797e-08	KEGG:hsa05218	Melanoma	17.3	caudate nucleus
PIK3R3	93	64	457	1774	2.6735048922308104	1.8619503123088293e-09	2.9435552272291994	6.487192931611797e-08	KEGG:hsa05218	Melanoma	21.4	central amygdala
PIK3R3	93	64	457	1774	2.6735048922308104	1.8619503123088293e-09	2.9435552272291994	6.487192931611797e-08	KEGG:hsa05218	Melanoma	26.0	centromedial thalamic nucleus
PIK3R3	93	64	457	1774	2.6735048922308104	1.8619503123088293e-09	2.9435552272291994	6.487192931611797e-08	KEGG:hsa05218	Melanoma	97.9	cerebellar cortex
PIK3R3	93	64	457	1774	2.6735048922308104	1.8619503123088293e-09	2.9435552272291994	6.487192931611797e-08	KEGG:hsa05218	Melanoma	32.3	cerebellar nuclei
PIK3R3	93	64	457	1774	2.6735048922308104	1.8619503123088293e-09	2.9435552272291994	6.487192931611797e-08	KEGG:hsa05218	Melanoma	24.9	cerebellar white matter
PIK3R3	93	64	457	1774	2.6735048922308104	1.8619503123088293e-09	2.9435552272291994	6.487192931611797e-08	KEGG:hsa05218	Melanoma	18.9	cervical spinal cord, central gray
PIK3R3	93	64	457	1774	2.6735048922308104	1.8619503123088293e-09	2.9435552272291994	6.487192931611797e-08	KEGG:hsa05218	Melanoma	20.3	cervical spinal cord, dorsal horn
PIK3R3	93	64	457	1774	2.6735048922308104	1.8619503123088293e-09	2.9435552272291994	6.487192931611797e-08	KEGG:hsa05218	Melanoma	18.3	cervical spinal cord, ventral horn
PIK3R3	93	64	457	1774	2.6735048922308104	1.8619503123088293e-09	2.9435552272291994	6.487192931611797e-08	KEGG:hsa05218	Melanoma	18.9	choroid plexus
PIK3R3	93	64	457	1774	2.6735048922308104	1.8619503123088293e-09	2.9435552272291994	6.487192931611797e-08	KEGG:hsa05218	Melanoma	16.1	claustrum
PIK3R3	93	64	457	1774	2.6735048922308104	1.8619503123088293e-09	2.9435552272291994	6.487192931611797e-08	KEGG:hsa05218	Melanoma	8.9	corpus callosum, genu (white matter)
PIK3R3	93	64	457	1774	2.6735048922308104	1.8619503123088293e-09	2.9435552272291994	6.487192931611797e-08	KEGG:hsa05218	Melanoma	11.8	corpus callosum, splenium (white matter)
PIK3R3	93	64	457	1774	2.6735048922308104	1.8619503123088293e-09	2.9435552272291994	6.487192931611797e-08	KEGG:hsa05218	Melanoma	17.8	corticomedial amygdala
PIK3R3	93	64	457	1774	2.6735048922308104	1.8619503123088293e-09	2.9435552272291994	6.487192931611797e-08	KEGG:hsa05218	Melanoma	29.3	cuneiform nucleus
PIK3R3	93	64	457	1774	2.6735048922308104	1.8619503123088293e-09	2.9435552272291994	6.487192931611797e-08	KEGG:hsa05218	Melanoma	16.3	dentate gyrus
PIK3R3	93	64	457	1774	2.6735048922308104	1.8619503123088293e-09	2.9435552272291994	6.487192931611797e-08	KEGG:hsa05218	Melanoma	27.9	dorsal cochlear nucleus
PIK3R3	93	64	457	1774	2.6735048922308104	1.8619503123088293e-09	2.9435552272291994	6.487192931611797e-08	KEGG:hsa05218	Melanoma	8.6	dorsal funiculus (white matter)
PIK3R3	93	64	457	1774	2.6735048922308104	1.8619503123088293e-09	2.9435552272291994	6.487192931611797e-08	KEGG:hsa05218	Melanoma	34.1	dorsal medullary reticular nucleus
PIK3R3	93	64	457	1774	2.6735048922308104	1.8619503123088293e-09	2.9435552272291994	6.487192931611797e-08	KEGG:hsa05218	Melanoma	20.7	dorsal motor vagal complex
PIK3R3	93	64	457	1774	2.6735048922308104	1.8619503123088293e-09	2.9435552272291994	6.487192931611797e-08	KEGG:hsa05218	Melanoma	34.9	dorsal raphe nucleus
PIK3R3	93	64	457	1774	2.6735048922308104	1.8619503123088293e-09	2.9435552272291994	6.487192931611797e-08	KEGG:hsa05218	Melanoma	26.7	dorsal tegmental nucleus
PIK3R3	93	64	457	1774	2.6735048922308104	1.8619503123088293e-09	2.9435552272291994	6.487192931611797e-08	KEGG:hsa05218	Melanoma	30.2	dorsolateral tegmental area
PIK3R3	93	64	457	1774	2.6735048922308104	1.8619503123088293e-09	2.9435552272291994	6.487192931611797e-08	KEGG:hsa05218	Melanoma	31.4	dorsomedial nucleus
PIK3R3	93	64	457	1774	2.6735048922308104	1.8619503123088293e-09	2.9435552272291994	6.487192931611797e-08	KEGG:hsa05218	Melanoma	17.2	entorhinal gyrus
PIK3R3	93	64	457	1774	2.6735048922308104	1.8619503123088293e-09	2.9435552272291994	6.487192931611797e-08	KEGG:hsa05218	Melanoma	94.1	flocculonodular lobe
PIK3R3	93	64	457	1774	2.6735048922308104	1.8619503123088293e-09	2.9435552272291994	6.487192931611797e-08	KEGG:hsa05218	Melanoma	16.9	frontal eye field
PIK3R3	93	64	457	1774	2.6735048922308104	1.8619503123088293e-09	2.9435552272291994	6.487192931611797e-08	KEGG:hsa05218	Melanoma	22.1	frontal operculum
PIK3R3	93	64	457	1774	2.6735048922308104	1.8619503123088293e-09	2.9435552272291994	6.487192931611797e-08	KEGG:hsa05218	Melanoma	25.6	fusiform gyrus
PIK3R3	93	64	457	1774	2.6735048922308104	1.8619503123088293e-09	2.9435552272291994	6.487192931611797e-08	KEGG:hsa05218	Melanoma	26.4	gigantocellular reticular nuclei, medullary
PIK3R3	93	64	457	1774	2.6735048922308104	1.8619503123088293e-09	2.9435552272291994	6.487192931611797e-08	KEGG:hsa05218	Melanoma	30.4	gigantocellular reticular nuclei, pars
PIK3R3	93	64	457	1774	2.6735048922308104	1.8619503123088293e-09	2.9435552272291994	6.487192931611797e-08	KEGG:hsa05218	Melanoma	11.6	globus pallidus, externus
PIK3R3	93	64	457	1774	2.6735048922308104	1.8619503123088293e-09	2.9435552272291994	6.487192931611797e-08	KEGG:hsa05218	Melanoma	13.9	globus pallidus, internus
PIK3R3	93	64	457	1774	2.6735048922308104	1.8619503123088293e-09	2.9435552272291994	6.487192931611797e-08	KEGG:hsa05218	Melanoma	26.6	habenula
PIK3R3	93	64	457	1774	2.6735048922308104	1.8619503123088293e-09	2.9435552272291994	6.487192931611797e-08	KEGG:hsa05218	Melanoma	16.0	hippocampus
PIK3R3	93	64	457	1774	2.6735048922308104	1.8619503123088293e-09	2.9435552272291994	6.487192931611797e-08	KEGG:hsa05218	Melanoma	20.1	hippocampus, CA1
PIK3R3	93	64	457	1774	2.6735048922308104	1.8619503123088293e-09	2.9435552272291994	6.487192931611797e-08	KEGG:hsa05218	Melanoma	19.2	hippocampus, CA2
PIK3R3	93	64	457	1774	2.6735048922308104	1.8619503123088293e-09	2.9435552272291994	6.487192931611797e-08	KEGG:hsa05218	Melanoma	17.2	hippocampus, CA3
PIK3R3	93	64	457	1774	2.6735048922308104	1.8619503123088293e-09	2.9435552272291994	6.487192931611797e-08	KEGG:hsa05218	Melanoma	44.2	inferior colliculus
PIK3R3	93	64	457	1774	2.6735048922308104	1.8619503123088293e-09	2.9435552272291994	6.487192931611797e-08	KEGG:hsa05218	Melanoma	16.2	inferior frontal gyrus, opercular
PIK3R3	93	64	457	1774	2.6735048922308104	1.8619503123088293e-09	2.9435552272291994	6.487192931611797e-08	KEGG:hsa05218	Melanoma	12.8	inferior olive
PIK3R3	93	64	457	1774	2.6735048922308104	1.8619503123088293e-09	2.9435552272291994	6.487192931611797e-08	KEGG:hsa05218	Melanoma	25.3	inferior parietal lobule
PIK3R3	93	64	457	1774	2.6735048922308104	1.8619503123088293e-09	2.9435552272291994	6.487192931611797e-08	KEGG:hsa05218	Melanoma	29.5	inferior temporal gyrus
PIK3R3	93	64	457	1774	2.6735048922308104	1.8619503123088293e-09	2.9435552272291994	6.487192931611797e-08	KEGG:hsa05218	Melanoma	24.3	intraparietal deep sulcus
PIK3R3	93	64	457	1774	2.6735048922308104	1.8619503123088293e-09	2.9435552272291994	6.487192931611797e-08	KEGG:hsa05218	Melanoma	29.2	Kolliker-Fuse nucleus
PIK3R3	93	64	457	1774	2.6735048922308104	1.8619503123088293e-09	2.9435552272291994	6.487192931611797e-08	KEGG:hsa05218	Melanoma	17.2	lateral amygdala
PIK3R3	93	64	457	1774	2.6735048922308104	1.8619503123088293e-09	2.9435552272291994	6.487192931611797e-08	KEGG:hsa05218	Melanoma	10.7	lateral funiculus (white matter)
PIK3R3	93	64	457	1774	2.6735048922308104	1.8619503123088293e-09	2.9435552272291994	6.487192931611797e-08	KEGG:hsa05218	Melanoma	15.8	lateral geniculate body
PIK3R3	93	64	457	1774	2.6735048922308104	1.8619503123088293e-09	2.9435552272291994	6.487192931611797e-08	KEGG:hsa05218	Melanoma	23.1	lateral hypothalamic area
PIK3R3	93	64	457	1774	2.6735048922308104	1.8619503123088293e-09	2.9435552272291994	6.487192931611797e-08	KEGG:hsa05218	Melanoma	34.0	lateral lemniscal nuclei
PIK3R3	93	64	457	1774	2.6735048922308104	1.8619503123088293e-09	2.9435552272291994	6.487192931611797e-08	KEGG:hsa05218	Melanoma	19.8	lateral medullary reticular nucleus
PIK3R3	93	64	457	1774	2.6735048922308104	1.8619503123088293e-09	2.9435552272291994	6.487192931611797e-08	KEGG:hsa05218	Melanoma	31.4	lateral parabrachial nucleus
PIK3R3	93	64	457	1774	2.6735048922308104	1.8619503123088293e-09	2.9435552272291994	6.487192931611797e-08	KEGG:hsa05218	Melanoma	17.9	lateral thalamic nuclei
PIK3R3	93	64	457	1774	2.6735048922308104	1.8619503123088293e-09	2.9435552272291994	6.487192931611797e-08	KEGG:hsa05218	Melanoma	34.6	lateral vestibular nucleus
PIK3R3	93	64	457	1774	2.6735048922308104	1.8619503123088293e-09	2.9435552272291994	6.487192931611797e-08	KEGG:hsa05218	Melanoma	26.5	lingual gyrus
PIK3R3	93	64	457	1774	2.6735048922308104	1.8619503123088293e-09	2.9435552272291994	6.487192931611797e-08	KEGG:hsa05218	Melanoma	27.8	locus coeruleus
PIK3R3	93	64	457	1774	2.6735048922308104	1.8619503123088293e-09	2.9435552272291994	6.487192931611797e-08	KEGG:hsa05218	Melanoma	27.6	mammillary body
PIK3R3	93	64	457	1774	2.6735048922308104	1.8619503123088293e-09	2.9435552272291994	6.487192931611797e-08	KEGG:hsa05218	Melanoma	22.0	medial dorsal thalamic nucleus
PIK3R3	93	64	457	1774	2.6735048922308104	1.8619503123088293e-09	2.9435552272291994	6.487192931611797e-08	KEGG:hsa05218	Melanoma	22.0	medial geniculate body
PIK3R3	93	64	457	1774	2.6735048922308104	1.8619503123088293e-09	2.9435552272291994	6.487192931611797e-08	KEGG:hsa05218	Melanoma	18.0	medial olivary nucleus
PIK3R3	93	64	457	1774	2.6735048922308104	1.8619503123088293e-09	2.9435552272291994	6.487192931611797e-08	KEGG:hsa05218	Melanoma	35.0	medial parabrachial nucleus
PIK3R3	93	64	457	1774	2.6735048922308104	1.8619503123088293e-09	2.9435552272291994	6.487192931611797e-08	KEGG:hsa05218	Melanoma	31.6	medial periolivary nuclei
PIK3R3	93	64	457	1774	2.6735048922308104	1.8619503123088293e-09	2.9435552272291994	6.487192931611797e-08	KEGG:hsa05218	Melanoma	27.2	medial vestibular nucleus
PIK3R3	93	64	457	1774	2.6735048922308104	1.8619503123088293e-09	2.9435552272291994	6.487192931611797e-08	KEGG:hsa05218	Melanoma	42.8	median raphe nucleus
PIK3R3	93	64	457	1774	2.6735048922308104	1.8619503123088293e-09	2.9435552272291994	6.487192931611797e-08	KEGG:hsa05218	Melanoma	13.9	middle cingulate cortex
PIK3R3	93	64	457	1774	2.6735048922308104	1.8619503123088293e-09	2.9435552272291994	6.487192931611797e-08	KEGG:hsa05218	Melanoma	29.6	middle temporal gyrus
PIK3R3	93	64	457	1774	2.6735048922308104	1.8619503123088293e-09	2.9435552272291994	6.487192931611797e-08	KEGG:hsa05218	Melanoma	27.4	motor facial nucleus
PIK3R3	93	64	457	1774	2.6735048922308104	1.8619503123088293e-09	2.9435552272291994	6.487192931611797e-08	KEGG:hsa05218	Melanoma	26.0	motor hypoglossal nucleus
PIK3R3	93	64	457	1774	2.6735048922308104	1.8619503123088293e-09	2.9435552272291994	6.487192931611797e-08	KEGG:hsa05218	Melanoma	29.0	motor trigeminal nucleus
PIK3R3	93	64	457	1774	2.6735048922308104	1.8619503123088293e-09	2.9435552272291994	6.487192931611797e-08	KEGG:hsa05218	Melanoma	37.5	nuclei of the trapezoid body
PIK3R3	93	64	457	1774	2.6735048922308104	1.8619503123088293e-09	2.9435552272291994	6.487192931611797e-08	KEGG:hsa05218	Melanoma	14.6	nucleus accumbens
PIK3R3	93	64	457	1774	2.6735048922308104	1.8619503123088293e-09	2.9435552272291994	6.487192931611797e-08	KEGG:hsa05218	Melanoma	31.5	nucleus ambiguus
PIK3R3	93	64	457	1774	2.6735048922308104	1.8619503123088293e-09	2.9435552272291994	6.487192931611797e-08	KEGG:hsa05218	Melanoma	14.1	nucleus basalis of Meynert
PIK3R3	93	64	457	1774	2.6735048922308104	1.8619503123088293e-09	2.9435552272291994	6.487192931611797e-08	KEGG:hsa05218	Melanoma	21.1	nucleus cuneatus
PIK3R3	93	64	457	1774	2.6735048922308104	1.8619503123088293e-09	2.9435552272291994	6.487192931611797e-08	KEGG:hsa05218	Melanoma	9.1	nucleus gracilis
PIK3R3	93	64	457	1774	2.6735048922308104	1.8619503123088293e-09	2.9435552272291994	6.487192931611797e-08	KEGG:hsa05218	Melanoma	24.6	nucleus of the diagonal band
PIK3R3	93	64	457	1774	2.6735048922308104	1.8619503123088293e-09	2.9435552272291994	6.487192931611797e-08	KEGG:hsa05218	Melanoma	31.5	nucleus raphe magnus
PIK3R3	93	64	457	1774	2.6735048922308104	1.8619503123088293e-09	2.9435552272291994	6.487192931611797e-08	KEGG:hsa05218	Melanoma	20.1	nucleus raphe obscurus
PIK3R3	93	64	457	1774	2.6735048922308104	1.8619503123088293e-09	2.9435552272291994	6.487192931611797e-08	KEGG:hsa05218	Melanoma	23.0	nucleus raphe pallidus
PIK3R3	93	64	457	1774	2.6735048922308104	1.8619503123088293e-09	2.9435552272291994	6.487192931611797e-08	KEGG:hsa05218	Melanoma	20.9	nucleus reuniens
PIK3R3	93	64	457	1774	2.6735048922308104	1.8619503123088293e-09	2.9435552272291994	6.487192931611797e-08	KEGG:hsa05218	Melanoma	16.0	nucleus rhomboideus
PIK3R3	93	64	457	1774	2.6735048922308104	1.8619503123088293e-09	2.9435552272291994	6.487192931611797e-08	KEGG:hsa05218	Melanoma	27.4	nucleus tractus solitarii
PIK3R3	93	64	457	1774	2.6735048922308104	1.8619503123088293e-09	2.9435552272291994	6.487192931611797e-08	KEGG:hsa05218	Melanoma	26.3	occipital cortex
PIK3R3	93	64	457	1774	2.6735048922308104	1.8619503123088293e-09	2.9435552272291994	6.487192931611797e-08	KEGG:hsa05218	Melanoma	11.0	occipital cortex (white matter)
PIK3R3	93	64	457	1774	2.6735048922308104	1.8619503123088293e-09	2.9435552272291994	6.487192931611797e-08	KEGG:hsa05218	Melanoma	17.5	olfactory area
PIK3R3	93	64	457	1774	2.6735048922308104	1.8619503123088293e-09	2.9435552272291994	6.487192931611797e-08	KEGG:hsa05218	Melanoma	20.1	olfactory tubercle
PIK3R3	93	64	457	1774	2.6735048922308104	1.8619503123088293e-09	2.9435552272291994	6.487192931611797e-08	KEGG:hsa05218	Melanoma	13.0	orbitofrontal gyrus, anterior
PIK3R3	93	64	457	1774	2.6735048922308104	1.8619503123088293e-09	2.9435552272291994	6.487192931611797e-08	KEGG:hsa05218	Melanoma	15.6	paracentral lobule, anterior
PIK3R3	93	64	457	1774	2.6735048922308104	1.8619503123088293e-09	2.9435552272291994	6.487192931611797e-08	KEGG:hsa05218	Melanoma	13.8	paracentral lobule, posterior
PIK3R3	93	64	457	1774	2.6735048922308104	1.8619503123088293e-09	2.9435552272291994	6.487192931611797e-08	KEGG:hsa05218	Melanoma	16.8	parahippocampal cortex
PIK3R3	93	64	457	1774	2.6735048922308104	1.8619503123088293e-09	2.9435552272291994	6.487192931611797e-08	KEGG:hsa05218	Melanoma	17.8	parahippocampal cortex (white matter)
PIK3R3	93	64	457	1774	2.6735048922308104	1.8619503123088293e-09	2.9435552272291994	6.487192931611797e-08	KEGG:hsa05218	Melanoma	35.3	paramedian reticular nucleus
PIK3R3	93	64	457	1774	2.6735048922308104	1.8619503123088293e-09	2.9435552272291994	6.487192931611797e-08	KEGG:hsa05218	Melanoma	19.9	paraventricular nucleus
PIK3R3	93	64	457	1774	2.6735048922308104	1.8619503123088293e-09	2.9435552272291994	6.487192931611797e-08	KEGG:hsa05218	Melanoma	12.8	parietal operculum
PIK3R3	93	64	457	1774	2.6735048922308104	1.8619503123088293e-09	2.9435552272291994	6.487192931611797e-08	KEGG:hsa05218	Melanoma	26.8	parieto-insular cortex
PIK3R3	93	64	457	1774	2.6735048922308104	1.8619503123088293e-09	2.9435552272291994	6.487192931611797e-08	KEGG:hsa05218	Melanoma	24.6	parieto-occipital transitional area
PIK3R3	93	64	457	1774	2.6735048922308104	1.8619503123088293e-09	2.9435552272291994	6.487192931611797e-08	KEGG:hsa05218	Melanoma	9.6	parieto-temporal junction (white matter)
PIK3R3	93	64	457	1774	2.6735048922308104	1.8619503123088293e-09	2.9435552272291994	6.487192931611797e-08	KEGG:hsa05218	Melanoma	30.6	parvicellular reticular nuclei
PIK3R3	93	64	457	1774	2.6735048922308104	1.8619503123088293e-09	2.9435552272291994	6.487192931611797e-08	KEGG:hsa05218	Melanoma	29.9	parvicellular reticular nuclei, medullary
PIK3R3	93	64	457	1774	2.6735048922308104	1.8619503123088293e-09	2.9435552272291994	6.487192931611797e-08	KEGG:hsa05218	Melanoma	27.5	pedunculopontine tegmental nucleus
PIK3R3	93	64	457	1774	2.6735048922308104	1.8619503123088293e-09	2.9435552272291994	6.487192931611797e-08	KEGG:hsa05218	Melanoma	38.9	periaquaductal grey, anterior
PIK3R3	93	64	457	1774	2.6735048922308104	1.8619503123088293e-09	2.9435552272291994	6.487192931611797e-08	KEGG:hsa05218	Melanoma	35.4	periaquaductal grey, dorsal
PIK3R3	93	64	457	1774	2.6735048922308104	1.8619503123088293e-09	2.9435552272291994	6.487192931611797e-08	KEGG:hsa05218	Melanoma	32.3	periaquaductal grey, lateral
PIK3R3	93	64	457	1774	2.6735048922308104	1.8619503123088293e-09	2.9435552272291994	6.487192931611797e-08	KEGG:hsa05218	Melanoma	28.3	perirhinal gyrus
PIK3R3	93	64	457	1774	2.6735048922308104	1.8619503123088293e-09	2.9435552272291994	6.487192931611797e-08	KEGG:hsa05218	Melanoma	29.4	peritrigeminal nucleus
PIK3R3	93	64	457	1774	2.6735048922308104	1.8619503123088293e-09	2.9435552272291994	6.487192931611797e-08	KEGG:hsa05218	Melanoma	22.1	piriform cortex
PIK3R3	93	64	457	1774	2.6735048922308104	1.8619503123088293e-09	2.9435552272291994	6.487192931611797e-08	KEGG:hsa05218	Melanoma	37.8	pontine nuclei
PIK3R3	93	64	457	1774	2.6735048922308104	1.8619503123088293e-09	2.9435552272291994	6.487192931611797e-08	KEGG:hsa05218	Melanoma	50.0	pontine raphe nucleus
PIK3R3	93	64	457	1774	2.6735048922308104	1.8619503123088293e-09	2.9435552272291994	6.487192931611797e-08	KEGG:hsa05218	Melanoma	12.8	postcentral gyrus
PIK3R3	93	64	457	1774	2.6735048922308104	1.8619503123088293e-09	2.9435552272291994	6.487192931611797e-08	KEGG:hsa05218	Melanoma	17.6	postcentral gyrus, dorsal
PIK3R3	93	64	457	1774	2.6735048922308104	1.8619503123088293e-09	2.9435552272291994	6.487192931611797e-08	KEGG:hsa05218	Melanoma	25.5	postcentral gyrus, middle
PIK3R3	93	64	457	1774	2.6735048922308104	1.8619503123088293e-09	2.9435552272291994	6.487192931611797e-08	KEGG:hsa05218	Melanoma	17.2	postcentral gyrus, ventral
PIK3R3	93	64	457	1774	2.6735048922308104	1.8619503123088293e-09	2.9435552272291994	6.487192931611797e-08	KEGG:hsa05218	Melanoma	11.2	posterior cingulate cortex
PIK3R3	93	64	457	1774	2.6735048922308104	1.8619503123088293e-09	2.9435552272291994	6.487192931611797e-08	KEGG:hsa05218	Melanoma	12.8	posterior cingulate cortex, dorsal
PIK3R3	93	64	457	1774	2.6735048922308104	1.8619503123088293e-09	2.9435552272291994	6.487192931611797e-08	KEGG:hsa05218	Melanoma	14.4	posterior cingulate cortex, ventral
PIK3R3	93	64	457	1774	2.6735048922308104	1.8619503123088293e-09	2.9435552272291994	6.487192931611797e-08	KEGG:hsa05218	Melanoma	25.3	posterior insular cortex
PIK3R3	93	64	457	1774	2.6735048922308104	1.8619503123088293e-09	2.9435552272291994	6.487192931611797e-08	KEGG:hsa05218	Melanoma	15.5	posterior thalamic nucleus
PIK3R3	93	64	457	1774	2.6735048922308104	1.8619503123088293e-09	2.9435552272291994	6.487192931611797e-08	KEGG:hsa05218	Melanoma	30.5	posteroventral cochlear nucleus
PIK3R3	93	64	457	1774	2.6735048922308104	1.8619503123088293e-09	2.9435552272291994	6.487192931611797e-08	KEGG:hsa05218	Melanoma	15.4	precentral gyrus
PIK3R3	93	64	457	1774	2.6735048922308104	1.8619503123088293e-09	2.9435552272291994	6.487192931611797e-08	KEGG:hsa05218	Melanoma	13.6	precentral gyrus, dorsal
PIK3R3	93	64	457	1774	2.6735048922308104	1.8619503123088293e-09	2.9435552272291994	6.487192931611797e-08	KEGG:hsa05218	Melanoma	19.8	precentral gyrus, middle
PIK3R3	93	64	457	1774	2.6735048922308104	1.8619503123088293e-09	2.9435552272291994	6.487192931611797e-08	KEGG:hsa05218	Melanoma	14.1	precentral gyrus, ventral
PIK3R3	93	64	457	1774	2.6735048922308104	1.8619503123088293e-09	2.9435552272291994	6.487192931611797e-08	KEGG:hsa05218	Melanoma	19.4	precuneus
PIK3R3	93	64	457	1774	2.6735048922308104	1.8619503123088293e-09	2.9435552272291994	6.487192931611797e-08	KEGG:hsa05218	Melanoma	17.9	premotor cortex, dorsal
PIK3R3	93	64	457	1774	2.6735048922308104	1.8619503123088293e-09	2.9435552272291994	6.487192931611797e-08	KEGG:hsa05218	Melanoma	18.8	premotor cortex, ventral
PIK3R3	93	64	457	1774	2.6735048922308104	1.8619503123088293e-09	2.9435552272291994	6.487192931611797e-08	KEGG:hsa05218	Melanoma	30.9	preoptic area
PIK3R3	93	64	457	1774	2.6735048922308104	1.8619503123088293e-09	2.9435552272291994	6.487192931611797e-08	KEGG:hsa05218	Melanoma	28.4	prepositus hypoglossal nucleus
PIK3R3	93	64	457	1774	2.6735048922308104	1.8619503123088293e-09	2.9435552272291994	6.487192931611797e-08	KEGG:hsa05218	Melanoma	28.5	pretectal area
PIK3R3	93	64	457	1774	2.6735048922308104	1.8619503123088293e-09	2.9435552272291994	6.487192931611797e-08	KEGG:hsa05218	Melanoma	39.1	principal sensory trigeminal nucleus
PIK3R3	93	64	457	1774	2.6735048922308104	1.8619503123088293e-09	2.9435552272291994	6.487192931611797e-08	KEGG:hsa05218	Melanoma	19.2	pulvinar
PIK3R3	93	64	457	1774	2.6735048922308104	1.8619503123088293e-09	2.9435552272291994	6.487192931611797e-08	KEGG:hsa05218	Melanoma	16.6	putamen
PIK3R3	93	64	457	1774	2.6735048922308104	1.8619503123088293e-09	2.9435552272291994	6.487192931611797e-08	KEGG:hsa05218	Melanoma	23.5	red nucleus
PIK3R3	93	64	457	1774	2.6735048922308104	1.8619503123088293e-09	2.9435552272291994	6.487192931611797e-08	KEGG:hsa05218	Melanoma	28.5	reticular pontine nucleus, caudal
PIK3R3	93	64	457	1774	2.6735048922308104	1.8619503123088293e-09	2.9435552272291994	6.487192931611797e-08	KEGG:hsa05218	Melanoma	31.0	reticular pontine nucleus, oral
PIK3R3	93	64	457	1774	2.6735048922308104	1.8619503123088293e-09	2.9435552272291994	6.487192931611797e-08	KEGG:hsa05218	Melanoma	26.7	reticulotegmental nucleus
PIK3R3	93	64	457	1774	2.6735048922308104	1.8619503123088293e-09	2.9435552272291994	6.487192931611797e-08	KEGG:hsa05218	Melanoma	26.1	retrosplenial cortex
PIK3R3	93	64	457	1774	2.6735048922308104	1.8619503123088293e-09	2.9435552272291994	6.487192931611797e-08	KEGG:hsa05218	Melanoma	21.2	septal nuclei
PIK3R3	93	64	457	1774	2.6735048922308104	1.8619503123088293e-09	2.9435552272291994	6.487192931611797e-08	KEGG:hsa05218	Melanoma	13.1	somatomor cortex, precentral gyrus (white matter)
PIK3R3	93	64	457	1774	2.6735048922308104	1.8619503123088293e-09	2.9435552272291994	6.487192931611797e-08	KEGG:hsa05218	Melanoma	14.4	somatosensory cortex, postcentral gyrus, ventral (white matter)
PIK3R3	93	64	457	1774	2.6735048922308104	1.8619503123088293e-09	2.9435552272291994	6.487192931611797e-08	KEGG:hsa05218	Melanoma	22.2	spinal trigeminal nucleus, caudal
PIK3R3	93	64	457	1774	2.6735048922308104	1.8619503123088293e-09	2.9435552272291994	6.487192931611797e-08	KEGG:hsa05218	Melanoma	33.3	spinal trigeminal nucleus, interpolar
PIK3R3	93	64	457	1774	2.6735048922308104	1.8619503123088293e-09	2.9435552272291994	6.487192931611797e-08	KEGG:hsa05218	Melanoma	39.4	spinal trigeminal nucleus, oral
PIK3R3	93	64	457	1774	2.6735048922308104	1.8619503123088293e-09	2.9435552272291994	6.487192931611797e-08	KEGG:hsa05218	Melanoma	28.1	spinal vestibular nucleus
PIK3R3	93	64	457	1774	2.6735048922308104	1.8619503123088293e-09	2.9435552272291994	6.487192931611797e-08	KEGG:hsa05218	Melanoma	20.9	stria terminalis, bed nucleus
PIK3R3	93	64	457	1774	2.6735048922308104	1.8619503123088293e-09	2.9435552272291994	6.487192931611797e-08	KEGG:hsa05218	Melanoma	18.2	subcentral gyrus, S2
PIK3R3	93	64	457	1774	2.6735048922308104	1.8619503123088293e-09	2.9435552272291994	6.487192931611797e-08	KEGG:hsa05218	Melanoma	33.7	subcoeruleus area
PIK3R3	93	64	457	1774	2.6735048922308104	1.8619503123088293e-09	2.9435552272291994	6.487192931611797e-08	KEGG:hsa05218	Melanoma	16.4	subiculum
PIK3R3	93	64	457	1774	2.6735048922308104	1.8619503123088293e-09	2.9435552272291994	6.487192931611797e-08	KEGG:hsa05218	Melanoma	26.8	substantia nigra
PIK3R3	93	64	457	1774	2.6735048922308104	1.8619503123088293e-09	2.9435552272291994	6.487192931611797e-08	KEGG:hsa05218	Melanoma	20.7	subthalamic nucleus
PIK3R3	93	64	457	1774	2.6735048922308104	1.8619503123088293e-09	2.9435552272291994	6.487192931611797e-08	KEGG:hsa05218	Melanoma	30.8	superior colliculus
PIK3R3	93	64	457	1774	2.6735048922308104	1.8619503123088293e-09	2.9435552272291994	6.487192931611797e-08	KEGG:hsa05218	Melanoma	33.4	superior olive
PIK3R3	93	64	457	1774	2.6735048922308104	1.8619503123088293e-09	2.9435552272291994	6.487192931611797e-08	KEGG:hsa05218	Melanoma	25.1	superior parietal lobule
PIK3R3	93	64	457	1774	2.6735048922308104	1.8619503123088293e-09	2.9435552272291994	6.487192931611797e-08	KEGG:hsa05218	Melanoma	30.7	superior temporal gyrus
PIK3R3	93	64	457	1774	2.6735048922308104	1.8619503123088293e-09	2.9435552272291994	6.487192931611797e-08	KEGG:hsa05218	Melanoma	29.7	superior vestibular nucleus
PIK3R3	93	64	457	1774	2.6735048922308104	1.8619503123088293e-09	2.9435552272291994	6.487192931611797e-08	KEGG:hsa05218	Melanoma	15.6	supplementary motor cortex
PIK3R3	93	64	457	1774	2.6735048922308104	1.8619503123088293e-09	2.9435552272291994	6.487192931611797e-08	KEGG:hsa05218	Melanoma	27.9	supramarginal gyrus
PIK3R3	93	64	457	1774	2.6735048922308104	1.8619503123088293e-09	2.9435552272291994	6.487192931611797e-08	KEGG:hsa05218	Melanoma	21.2	supraoptic nucleus
PIK3R3	93	64	457	1774	2.6735048922308104	1.8619503123088293e-09	2.9435552272291994	6.487192931611797e-08	KEGG:hsa05218	Melanoma	27.7	temporal pole
PIK3R3	93	64	457	1774	2.6735048922308104	1.8619503123088293e-09	2.9435552272291994	6.487192931611797e-08	KEGG:hsa05218	Melanoma	13.5	temporal white matter
PIK3R3	93	64	457	1774	2.6735048922308104	1.8619503123088293e-09	2.9435552272291994	6.487192931611797e-08	KEGG:hsa05218	Melanoma	23.4	temporo-insular cortex, parainsular gyrus
PIK3R3	93	64	457	1774	2.6735048922308104	1.8619503123088293e-09	2.9435552272291994	6.487192931611797e-08	KEGG:hsa05218	Melanoma	39.9	temporo-occipital transitional zone
PIK3R3	93	64	457	1774	2.6735048922308104	1.8619503123088293e-09	2.9435552272291994	6.487192931611797e-08	KEGG:hsa05218	Melanoma	34.4	transversal temporal gyrus, anterior
PIK3R3	93	64	457	1774	2.6735048922308104	1.8619503123088293e-09	2.9435552272291994	6.487192931611797e-08	KEGG:hsa05218	Melanoma	30.9	transversal temporal gyrus, posterior
PIK3R3	93	64	457	1774	2.6735048922308104	1.8619503123088293e-09	2.9435552272291994	6.487192931611797e-08	KEGG:hsa05218	Melanoma	35.7	ventral medullary reticular nucleus
PIK3R3	93	64	457	1774	2.6735048922308104	1.8619503123088293e-09	2.9435552272291994	6.487192931611797e-08	KEGG:hsa05218	Melanoma	38.1	ventral periolivary nuclei
PIK3R3	93	64	457	1774	2.6735048922308104	1.8619503123088293e-09	2.9435552272291994	6.487192931611797e-08	KEGG:hsa05218	Melanoma	18.5	ventral posterolateral thalamic nucleus
PIK3R3	93	64	457	1774	2.6735048922308104	1.8619503123088293e-09	2.9435552272291994	6.487192931611797e-08	KEGG:hsa05218	Melanoma	24.0	ventral posteromedial thalamic nucleus
PIK3R3	93	64	457	1774	2.6735048922308104	1.8619503123088293e-09	2.9435552272291994	6.487192931611797e-08	KEGG:hsa05218	Melanoma	33.2	ventral tegmental area
PIK3R3	93	64	457	1774	2.6735048922308104	1.8619503123088293e-09	2.9435552272291994	6.487192931611797e-08	KEGG:hsa05218	Melanoma	20.5	ventral thalamic nuclei
PIK3R3	93	64	457	1774	2.6735048922308104	1.8619503123088293e-09	2.9435552272291994	6.487192931611797e-08	KEGG:hsa05218	Melanoma	23.7	ventrolateral medulla, A1-C1 cell groups
PIK3R3	93	64	457	1774	2.6735048922308104	1.8619503123088293e-09	2.9435552272291994	6.487192931611797e-08	KEGG:hsa05218	Melanoma	25.6	ventrolateral tegmental area, A5 NE cell group
PIK3R3	93	64	457	1774	2.6735048922308104	1.8619503123088293e-09	2.9435552272291994	6.487192931611797e-08	KEGG:hsa05218	Melanoma	31.8	ventromedial nucleus
PIK3R3	93	64	457	1774	2.6735048922308104	1.8619503123088293e-09	2.9435552272291994	6.487192931611797e-08	KEGG:hsa05218	Melanoma	90.7	vermis
PIK3R3	93	64	457	1774	2.6735048922308104	1.8619503123088293e-09	2.9435552272291994	6.487192931611797e-08	KEGG:hsa05218	Melanoma	14.5	zona incerta
PIK3R3	93	64	457	1774	2.6735048922308104	1.8619503123088293e-09	2.9435552272291994	6.487192931611797e-08	REACT:R-HSA-1430728	Metabolism	16.6	amygdala
PIK3R3	93	64	457	1774	2.6735048922308104	1.8619503123088293e-09	2.9435552272291994	6.487192931611797e-08	REACT:R-HSA-1430728	Metabolism	30.9	angular gyrus
PIK3R3	93	64	457	1774	2.6735048922308104	1.8619503123088293e-09	2.9435552272291994	6.487192931611797e-08	REACT:R-HSA-1430728	Metabolism	47.6	angular gyrus (white matter)
PIK3R3	93	64	457	1774	2.6735048922308104	1.8619503123088293e-09	2.9435552272291994	6.487192931611797e-08	REACT:R-HSA-1430728	Metabolism	14.5	anterior cingulate cortex, supragenual-dorsal
PIK3R3	93	64	457	1774	2.6735048922308104	1.8619503123088293e-09	2.9435552272291994	6.487192931611797e-08	REACT:R-HSA-1430728	Metabolism	12.3	anterior cingulate cortex, supragenual-ventral
PIK3R3	93	64	457	1774	2.6735048922308104	1.8619503123088293e-09	2.9435552272291994	6.487192931611797e-08	REACT:R-HSA-1430728	Metabolism	34.4	anterior cochlear nucleus, ventral
PIK3R3	93	64	457	1774	2.6735048922308104	1.8619503123088293e-09	2.9435552272291994	6.487192931611797e-08	REACT:R-HSA-1430728	Metabolism	14.5	anterior funiculus (white matter)
PIK3R3	93	64	457	1774	2.6735048922308104	1.8619503123088293e-09	2.9435552272291994	6.487192931611797e-08	REACT:R-HSA-1430728	Metabolism	27.7	anterior insular cortex, dorsal
PIK3R3	93	64	457	1774	2.6735048922308104	1.8619503123088293e-09	2.9435552272291994	6.487192931611797e-08	REACT:R-HSA-1430728	Metabolism	23.1	anterior insular cortex, ventral
PIK3R3	93	64	457	1774	2.6735048922308104	1.8619503123088293e-09	2.9435552272291994	6.487192931611797e-08	REACT:R-HSA-1430728	Metabolism	17.3	anterior thalamic nucleus, ventral
PIK3R3	93	64	457	1774	2.6735048922308104	1.8619503123088293e-09	2.9435552272291994	6.487192931611797e-08	REACT:R-HSA-1430728	Metabolism	23.8	arcuate nucleus
PIK3R3	93	64	457	1774	2.6735048922308104	1.8619503123088293e-09	2.9435552272291994	6.487192931611797e-08	REACT:R-HSA-1430728	Metabolism	22.8	area parastriata, inferior
PIK3R3	93	64	457	1774	2.6735048922308104	1.8619503123088293e-09	2.9435552272291994	6.487192931611797e-08	REACT:R-HSA-1430728	Metabolism	27.5	area parastriata, parietal
PIK3R3	93	64	457	1774	2.6735048922308104	1.8619503123088293e-09	2.9435552272291994	6.487192931611797e-08	REACT:R-HSA-1430728	Metabolism	21.6	area parastriata, superior
PIK3R3	93	64	457	1774	2.6735048922308104	1.8619503123088293e-09	2.9435552272291994	6.487192931611797e-08	REACT:R-HSA-1430728	Metabolism	25.2	area parastriata, temporal
PIK3R3	93	64	457	1774	2.6735048922308104	1.8619503123088293e-09	2.9435552272291994	6.487192931611797e-08	REACT:R-HSA-1430728	Metabolism	19.3	area postrema
PIK3R3	93	64	457	1774	2.6735048922308104	1.8619503123088293e-09	2.9435552272291994	6.487192931611797e-08	REACT:R-HSA-1430728	Metabolism	29.9	area striata
PIK3R3	93	64	457	1774	2.6735048922308104	1.8619503123088293e-09	2.9435552272291994	6.487192931611797e-08	REACT:R-HSA-1430728	Metabolism	15.2	area striata (white matter)
PIK3R3	93	64	457	1774	2.6735048922308104	1.8619503123088293e-09	2.9435552272291994	6.487192931611797e-08	REACT:R-HSA-1430728	Metabolism	17.8	basal amygdala
PIK3R3	93	64	457	1774	2.6735048922308104	1.8619503123088293e-09	2.9435552272291994	6.487192931611797e-08	REACT:R-HSA-1430728	Metabolism	17.3	caudate nucleus
PIK3R3	93	64	457	1774	2.6735048922308104	1.8619503123088293e-09	2.9435552272291994	6.487192931611797e-08	REACT:R-HSA-1430728	Metabolism	21.4	central amygdala
PIK3R3	93	64	457	1774	2.6735048922308104	1.8619503123088293e-09	2.9435552272291994	6.487192931611797e-08	REACT:R-HSA-1430728	Metabolism	26.0	centromedial thalamic nucleus
PIK3R3	93	64	457	1774	2.6735048922308104	1.8619503123088293e-09	2.9435552272291994	6.487192931611797e-08	REACT:R-HSA-1430728	Metabolism	97.9	cerebellar cortex
PIK3R3	93	64	457	1774	2.6735048922308104	1.8619503123088293e-09	2.9435552272291994	6.487192931611797e-08	REACT:R-HSA-1430728	Metabolism	32.3	cerebellar nuclei
PIK3R3	93	64	457	1774	2.6735048922308104	1.8619503123088293e-09	2.9435552272291994	6.487192931611797e-08	REACT:R-HSA-1430728	Metabolism	24.9	cerebellar white matter
PIK3R3	93	64	457	1774	2.6735048922308104	1.8619503123088293e-09	2.9435552272291994	6.487192931611797e-08	REACT:R-HSA-1430728	Metabolism	18.9	cervical spinal cord, central gray
PIK3R3	93	64	457	1774	2.6735048922308104	1.8619503123088293e-09	2.9435552272291994	6.487192931611797e-08	REACT:R-HSA-1430728	Metabolism	20.3	cervical spinal cord, dorsal horn
PIK3R3	93	64	457	1774	2.6735048922308104	1.8619503123088293e-09	2.9435552272291994	6.487192931611797e-08	REACT:R-HSA-1430728	Metabolism	18.3	cervical spinal cord, ventral horn
PIK3R3	93	64	457	1774	2.6735048922308104	1.8619503123088293e-09	2.9435552272291994	6.487192931611797e-08	REACT:R-HSA-1430728	Metabolism	18.9	choroid plexus
PIK3R3	93	64	457	1774	2.6735048922308104	1.8619503123088293e-09	2.9435552272291994	6.487192931611797e-08	REACT:R-HSA-1430728	Metabolism	16.1	claustrum
PIK3R3	93	64	457	1774	2.6735048922308104	1.8619503123088293e-09	2.9435552272291994	6.487192931611797e-08	REACT:R-HSA-1430728	Metabolism	8.9	corpus callosum, genu (white matter)
PIK3R3	93	64	457	1774	2.6735048922308104	1.8619503123088293e-09	2.9435552272291994	6.487192931611797e-08	REACT:R-HSA-1430728	Metabolism	11.8	corpus callosum, splenium (white matter)
PIK3R3	93	64	457	1774	2.6735048922308104	1.8619503123088293e-09	2.9435552272291994	6.487192931611797e-08	REACT:R-HSA-1430728	Metabolism	17.8	corticomedial amygdala
PIK3R3	93	64	457	1774	2.6735048922308104	1.8619503123088293e-09	2.9435552272291994	6.487192931611797e-08	REACT:R-HSA-1430728	Metabolism	29.3	cuneiform nucleus
PIK3R3	93	64	457	1774	2.6735048922308104	1.8619503123088293e-09	2.9435552272291994	6.487192931611797e-08	REACT:R-HSA-1430728	Metabolism	16.3	dentate gyrus
PIK3R3	93	64	457	1774	2.6735048922308104	1.8619503123088293e-09	2.9435552272291994	6.487192931611797e-08	REACT:R-HSA-1430728	Metabolism	27.9	dorsal cochlear nucleus
PIK3R3	93	64	457	1774	2.6735048922308104	1.8619503123088293e-09	2.9435552272291994	6.487192931611797e-08	REACT:R-HSA-1430728	Metabolism	8.6	dorsal funiculus (white matter)
PIK3R3	93	64	457	1774	2.6735048922308104	1.8619503123088293e-09	2.9435552272291994	6.487192931611797e-08	REACT:R-HSA-1430728	Metabolism	34.1	dorsal medullary reticular nucleus
PIK3R3	93	64	457	1774	2.6735048922308104	1.8619503123088293e-09	2.9435552272291994	6.487192931611797e-08	REACT:R-HSA-1430728	Metabolism	20.7	dorsal motor vagal complex
PIK3R3	93	64	457	1774	2.6735048922308104	1.8619503123088293e-09	2.9435552272291994	6.487192931611797e-08	REACT:R-HSA-1430728	Metabolism	34.9	dorsal raphe nucleus
PIK3R3	93	64	457	1774	2.6735048922308104	1.8619503123088293e-09	2.9435552272291994	6.487192931611797e-08	REACT:R-HSA-1430728	Metabolism	26.7	dorsal tegmental nucleus
PIK3R3	93	64	457	1774	2.6735048922308104	1.8619503123088293e-09	2.9435552272291994	6.487192931611797e-08	REACT:R-HSA-1430728	Metabolism	30.2	dorsolateral tegmental area
PIK3R3	93	64	457	1774	2.6735048922308104	1.8619503123088293e-09	2.9435552272291994	6.487192931611797e-08	REACT:R-HSA-1430728	Metabolism	31.4	dorsomedial nucleus
PIK3R3	93	64	457	1774	2.6735048922308104	1.8619503123088293e-09	2.9435552272291994	6.487192931611797e-08	REACT:R-HSA-1430728	Metabolism	17.2	entorhinal gyrus
PIK3R3	93	64	457	1774	2.6735048922308104	1.8619503123088293e-09	2.9435552272291994	6.487192931611797e-08	REACT:R-HSA-1430728	Metabolism	94.1	flocculonodular lobe
PIK3R3	93	64	457	1774	2.6735048922308104	1.8619503123088293e-09	2.9435552272291994	6.487192931611797e-08	REACT:R-HSA-1430728	Metabolism	16.9	frontal eye field
PIK3R3	93	64	457	1774	2.6735048922308104	1.8619503123088293e-09	2.9435552272291994	6.487192931611797e-08	REACT:R-HSA-1430728	Metabolism	22.1	frontal operculum
PIK3R3	93	64	457	1774	2.6735048922308104	1.8619503123088293e-09	2.9435552272291994	6.487192931611797e-08	REACT:R-HSA-1430728	Metabolism	25.6	fusiform gyrus
PIK3R3	93	64	457	1774	2.6735048922308104	1.8619503123088293e-09	2.9435552272291994	6.487192931611797e-08	REACT:R-HSA-1430728	Metabolism	26.4	gigantocellular reticular nuclei, medullary
PIK3R3	93	64	457	1774	2.6735048922308104	1.8619503123088293e-09	2.9435552272291994	6.487192931611797e-08	REACT:R-HSA-1430728	Metabolism	30.4	gigantocellular reticular nuclei, pars
PIK3R3	93	64	457	1774	2.6735048922308104	1.8619503123088293e-09	2.9435552272291994	6.487192931611797e-08	REACT:R-HSA-1430728	Metabolism	11.6	globus pallidus, externus
PIK3R3	93	64	457	1774	2.6735048922308104	1.8619503123088293e-09	2.9435552272291994	6.487192931611797e-08	REACT:R-HSA-1430728	Metabolism	13.9	globus pallidus, internus
PIK3R3	93	64	457	1774	2.6735048922308104	1.8619503123088293e-09	2.9435552272291994	6.487192931611797e-08	REACT:R-HSA-1430728	Metabolism	26.6	habenula
PIK3R3	93	64	457	1774	2.6735048922308104	1.8619503123088293e-09	2.9435552272291994	6.487192931611797e-08	REACT:R-HSA-1430728	Metabolism	16.0	hippocampus
PIK3R3	93	64	457	1774	2.6735048922308104	1.8619503123088293e-09	2.9435552272291994	6.487192931611797e-08	REACT:R-HSA-1430728	Metabolism	20.1	hippocampus, CA1
PIK3R3	93	64	457	1774	2.6735048922308104	1.8619503123088293e-09	2.9435552272291994	6.487192931611797e-08	REACT:R-HSA-1430728	Metabolism	19.2	hippocampus, CA2
PIK3R3	93	64	457	1774	2.6735048922308104	1.8619503123088293e-09	2.9435552272291994	6.487192931611797e-08	REACT:R-HSA-1430728	Metabolism	17.2	hippocampus, CA3
PIK3R3	93	64	457	1774	2.6735048922308104	1.8619503123088293e-09	2.9435552272291994	6.487192931611797e-08	REACT:R-HSA-1430728	Metabolism	44.2	inferior colliculus
PIK3R3	93	64	457	1774	2.6735048922308104	1.8619503123088293e-09	2.9435552272291994	6.487192931611797e-08	REACT:R-HSA-1430728	Metabolism	16.2	inferior frontal gyrus, opercular
PIK3R3	93	64	457	1774	2.6735048922308104	1.8619503123088293e-09	2.9435552272291994	6.487192931611797e-08	REACT:R-HSA-1430728	Metabolism	12.8	inferior olive
PIK3R3	93	64	457	1774	2.6735048922308104	1.8619503123088293e-09	2.9435552272291994	6.487192931611797e-08	REACT:R-HSA-1430728	Metabolism	25.3	inferior parietal lobule
PIK3R3	93	64	457	1774	2.6735048922308104	1.8619503123088293e-09	2.9435552272291994	6.487192931611797e-08	REACT:R-HSA-1430728	Metabolism	29.5	inferior temporal gyrus
PIK3R3	93	64	457	1774	2.6735048922308104	1.8619503123088293e-09	2.9435552272291994	6.487192931611797e-08	REACT:R-HSA-1430728	Metabolism	24.3	intraparietal deep sulcus
PIK3R3	93	64	457	1774	2.6735048922308104	1.8619503123088293e-09	2.9435552272291994	6.487192931611797e-08	REACT:R-HSA-1430728	Metabolism	29.2	Kolliker-Fuse nucleus
PIK3R3	93	64	457	1774	2.6735048922308104	1.8619503123088293e-09	2.9435552272291994	6.487192931611797e-08	REACT:R-HSA-1430728	Metabolism	17.2	lateral amygdala
PIK3R3	93	64	457	1774	2.6735048922308104	1.8619503123088293e-09	2.9435552272291994	6.487192931611797e-08	REACT:R-HSA-1430728	Metabolism	10.7	lateral funiculus (white matter)
PIK3R3	93	64	457	1774	2.6735048922308104	1.8619503123088293e-09	2.9435552272291994	6.487192931611797e-08	REACT:R-HSA-1430728	Metabolism	15.8	lateral geniculate body
PIK3R3	93	64	457	1774	2.6735048922308104	1.8619503123088293e-09	2.9435552272291994	6.487192931611797e-08	REACT:R-HSA-1430728	Metabolism	23.1	lateral hypothalamic area
PIK3R3	93	64	457	1774	2.6735048922308104	1.8619503123088293e-09	2.9435552272291994	6.487192931611797e-08	REACT:R-HSA-1430728	Metabolism	34.0	lateral lemniscal nuclei
PIK3R3	93	64	457	1774	2.6735048922308104	1.8619503123088293e-09	2.9435552272291994	6.487192931611797e-08	REACT:R-HSA-1430728	Metabolism	19.8	lateral medullary reticular nucleus
PIK3R3	93	64	457	1774	2.6735048922308104	1.8619503123088293e-09	2.9435552272291994	6.487192931611797e-08	REACT:R-HSA-1430728	Metabolism	31.4	lateral parabrachial nucleus
PIK3R3	93	64	457	1774	2.6735048922308104	1.8619503123088293e-09	2.9435552272291994	6.487192931611797e-08	REACT:R-HSA-1430728	Metabolism	17.9	lateral thalamic nuclei
PIK3R3	93	64	457	1774	2.6735048922308104	1.8619503123088293e-09	2.9435552272291994	6.487192931611797e-08	REACT:R-HSA-1430728	Metabolism	34.6	lateral vestibular nucleus
PIK3R3	93	64	457	1774	2.6735048922308104	1.8619503123088293e-09	2.9435552272291994	6.487192931611797e-08	REACT:R-HSA-1430728	Metabolism	26.5	lingual gyrus
PIK3R3	93	64	457	1774	2.6735048922308104	1.8619503123088293e-09	2.9435552272291994	6.487192931611797e-08	REACT:R-HSA-1430728	Metabolism	27.8	locus coeruleus
PIK3R3	93	64	457	1774	2.6735048922308104	1.8619503123088293e-09	2.9435552272291994	6.487192931611797e-08	REACT:R-HSA-1430728	Metabolism	27.6	mammillary body
PIK3R3	93	64	457	1774	2.6735048922308104	1.8619503123088293e-09	2.9435552272291994	6.487192931611797e-08	REACT:R-HSA-1430728	Metabolism	22.0	medial dorsal thalamic nucleus
PIK3R3	93	64	457	1774	2.6735048922308104	1.8619503123088293e-09	2.9435552272291994	6.487192931611797e-08	REACT:R-HSA-1430728	Metabolism	22.0	medial geniculate body
PIK3R3	93	64	457	1774	2.6735048922308104	1.8619503123088293e-09	2.9435552272291994	6.487192931611797e-08	REACT:R-HSA-1430728	Metabolism	18.0	medial olivary nucleus
PIK3R3	93	64	457	1774	2.6735048922308104	1.8619503123088293e-09	2.9435552272291994	6.487192931611797e-08	REACT:R-HSA-1430728	Metabolism	35.0	medial parabrachial nucleus
PIK3R3	93	64	457	1774	2.6735048922308104	1.8619503123088293e-09	2.9435552272291994	6.487192931611797e-08	REACT:R-HSA-1430728	Metabolism	31.6	medial periolivary nuclei
PIK3R3	93	64	457	1774	2.6735048922308104	1.8619503123088293e-09	2.9435552272291994	6.487192931611797e-08	REACT:R-HSA-1430728	Metabolism	27.2	medial vestibular nucleus
PIK3R3	93	64	457	1774	2.6735048922308104	1.8619503123088293e-09	2.9435552272291994	6.487192931611797e-08	REACT:R-HSA-1430728	Metabolism	42.8	median raphe nucleus
PIK3R3	93	64	457	1774	2.6735048922308104	1.8619503123088293e-09	2.9435552272291994	6.487192931611797e-08	REACT:R-HSA-1430728	Metabolism	13.9	middle cingulate cortex
PIK3R3	93	64	457	1774	2.6735048922308104	1.8619503123088293e-09	2.9435552272291994	6.487192931611797e-08	REACT:R-HSA-1430728	Metabolism	29.6	middle temporal gyrus
PIK3R3	93	64	457	1774	2.6735048922308104	1.8619503123088293e-09	2.9435552272291994	6.487192931611797e-08	REACT:R-HSA-1430728	Metabolism	27.4	motor facial nucleus
PIK3R3	93	64	457	1774	2.6735048922308104	1.8619503123088293e-09	2.9435552272291994	6.487192931611797e-08	REACT:R-HSA-1430728	Metabolism	26.0	motor hypoglossal nucleus
PIK3R3	93	64	457	1774	2.6735048922308104	1.8619503123088293e-09	2.9435552272291994	6.487192931611797e-08	REACT:R-HSA-1430728	Metabolism	29.0	motor trigeminal nucleus
PIK3R3	93	64	457	1774	2.6735048922308104	1.8619503123088293e-09	2.9435552272291994	6.487192931611797e-08	REACT:R-HSA-1430728	Metabolism	37.5	nuclei of the trapezoid body
PIK3R3	93	64	457	1774	2.6735048922308104	1.8619503123088293e-09	2.9435552272291994	6.487192931611797e-08	REACT:R-HSA-1430728	Metabolism	14.6	nucleus accumbens
PIK3R3	93	64	457	1774	2.6735048922308104	1.8619503123088293e-09	2.9435552272291994	6.487192931611797e-08	REACT:R-HSA-1430728	Metabolism	31.5	nucleus ambiguus
PIK3R3	93	64	457	1774	2.6735048922308104	1.8619503123088293e-09	2.9435552272291994	6.487192931611797e-08	REACT:R-HSA-1430728	Metabolism	14.1	nucleus basalis of Meynert
PIK3R3	93	64	457	1774	2.6735048922308104	1.8619503123088293e-09	2.9435552272291994	6.487192931611797e-08	REACT:R-HSA-1430728	Metabolism	21.1	nucleus cuneatus
PIK3R3	93	64	457	1774	2.6735048922308104	1.8619503123088293e-09	2.9435552272291994	6.487192931611797e-08	REACT:R-HSA-1430728	Metabolism	9.1	nucleus gracilis
PIK3R3	93	64	457	1774	2.6735048922308104	1.8619503123088293e-09	2.9435552272291994	6.487192931611797e-08	REACT:R-HSA-1430728	Metabolism	24.6	nucleus of the diagonal band
PIK3R3	93	64	457	1774	2.6735048922308104	1.8619503123088293e-09	2.9435552272291994	6.487192931611797e-08	REACT:R-HSA-1430728	Metabolism	31.5	nucleus raphe magnus
PIK3R3	93	64	457	1774	2.6735048922308104	1.8619503123088293e-09	2.9435552272291994	6.487192931611797e-08	REACT:R-HSA-1430728	Metabolism	20.1	nucleus raphe obscurus
PIK3R3	93	64	457	1774	2.6735048922308104	1.8619503123088293e-09	2.9435552272291994	6.487192931611797e-08	REACT:R-HSA-1430728	Metabolism	23.0	nucleus raphe pallidus
PIK3R3	93	64	457	1774	2.6735048922308104	1.8619503123088293e-09	2.9435552272291994	6.487192931611797e-08	REACT:R-HSA-1430728	Metabolism	20.9	nucleus reuniens
PIK3R3	93	64	457	1774	2.6735048922308104	1.8619503123088293e-09	2.9435552272291994	6.487192931611797e-08	REACT:R-HSA-1430728	Metabolism	16.0	nucleus rhomboideus
PIK3R3	93	64	457	1774	2.6735048922308104	1.8619503123088293e-09	2.9435552272291994	6.487192931611797e-08	REACT:R-HSA-1430728	Metabolism	27.4	nucleus tractus solitarii
PIK3R3	93	64	457	1774	2.6735048922308104	1.8619503123088293e-09	2.9435552272291994	6.487192931611797e-08	REACT:R-HSA-1430728	Metabolism	26.3	occipital cortex
PIK3R3	93	64	457	1774	2.6735048922308104	1.8619503123088293e-09	2.9435552272291994	6.487192931611797e-08	REACT:R-HSA-1430728	Metabolism	11.0	occipital cortex (white matter)
PIK3R3	93	64	457	1774	2.6735048922308104	1.8619503123088293e-09	2.9435552272291994	6.487192931611797e-08	REACT:R-HSA-1430728	Metabolism	17.5	olfactory area
PIK3R3	93	64	457	1774	2.6735048922308104	1.8619503123088293e-09	2.9435552272291994	6.487192931611797e-08	REACT:R-HSA-1430728	Metabolism	20.1	olfactory tubercle
PIK3R3	93	64	457	1774	2.6735048922308104	1.8619503123088293e-09	2.9435552272291994	6.487192931611797e-08	REACT:R-HSA-1430728	Metabolism	13.0	orbitofrontal gyrus, anterior
PIK3R3	93	64	457	1774	2.6735048922308104	1.8619503123088293e-09	2.9435552272291994	6.487192931611797e-08	REACT:R-HSA-1430728	Metabolism	15.6	paracentral lobule, anterior
PIK3R3	93	64	457	1774	2.6735048922308104	1.8619503123088293e-09	2.9435552272291994	6.487192931611797e-08	REACT:R-HSA-1430728	Metabolism	13.8	paracentral lobule, posterior
PIK3R3	93	64	457	1774	2.6735048922308104	1.8619503123088293e-09	2.9435552272291994	6.487192931611797e-08	REACT:R-HSA-1430728	Metabolism	16.8	parahippocampal cortex
PIK3R3	93	64	457	1774	2.6735048922308104	1.8619503123088293e-09	2.9435552272291994	6.487192931611797e-08	REACT:R-HSA-1430728	Metabolism	17.8	parahippocampal cortex (white matter)
PIK3R3	93	64	457	1774	2.6735048922308104	1.8619503123088293e-09	2.9435552272291994	6.487192931611797e-08	REACT:R-HSA-1430728	Metabolism	35.3	paramedian reticular nucleus
PIK3R3	93	64	457	1774	2.6735048922308104	1.8619503123088293e-09	2.9435552272291994	6.487192931611797e-08	REACT:R-HSA-1430728	Metabolism	19.9	paraventricular nucleus
PIK3R3	93	64	457	1774	2.6735048922308104	1.8619503123088293e-09	2.9435552272291994	6.487192931611797e-08	REACT:R-HSA-1430728	Metabolism	12.8	parietal operculum
PIK3R3	93	64	457	1774	2.6735048922308104	1.8619503123088293e-09	2.9435552272291994	6.487192931611797e-08	REACT:R-HSA-1430728	Metabolism	26.8	parieto-insular cortex
PIK3R3	93	64	457	1774	2.6735048922308104	1.8619503123088293e-09	2.9435552272291994	6.487192931611797e-08	REACT:R-HSA-1430728	Metabolism	24.6	parieto-occipital transitional area
PIK3R3	93	64	457	1774	2.6735048922308104	1.8619503123088293e-09	2.9435552272291994	6.487192931611797e-08	REACT:R-HSA-1430728	Metabolism	9.6	parieto-temporal junction (white matter)
PIK3R3	93	64	457	1774	2.6735048922308104	1.8619503123088293e-09	2.9435552272291994	6.487192931611797e-08	REACT:R-HSA-1430728	Metabolism	30.6	parvicellular reticular nuclei
PIK3R3	93	64	457	1774	2.6735048922308104	1.8619503123088293e-09	2.9435552272291994	6.487192931611797e-08	REACT:R-HSA-1430728	Metabolism	29.9	parvicellular reticular nuclei, medullary
PIK3R3	93	64	457	1774	2.6735048922308104	1.8619503123088293e-09	2.9435552272291994	6.487192931611797e-08	REACT:R-HSA-1430728	Metabolism	27.5	pedunculopontine tegmental nucleus
PIK3R3	93	64	457	1774	2.6735048922308104	1.8619503123088293e-09	2.9435552272291994	6.487192931611797e-08	REACT:R-HSA-1430728	Metabolism	38.9	periaquaductal grey, anterior
PIK3R3	93	64	457	1774	2.6735048922308104	1.8619503123088293e-09	2.9435552272291994	6.487192931611797e-08	REACT:R-HSA-1430728	Metabolism	35.4	periaquaductal grey, dorsal
PIK3R3	93	64	457	1774	2.6735048922308104	1.8619503123088293e-09	2.9435552272291994	6.487192931611797e-08	REACT:R-HSA-1430728	Metabolism	32.3	periaquaductal grey, lateral
PIK3R3	93	64	457	1774	2.6735048922308104	1.8619503123088293e-09	2.9435552272291994	6.487192931611797e-08	REACT:R-HSA-1430728	Metabolism	28.3	perirhinal gyrus
PIK3R3	93	64	457	1774	2.6735048922308104	1.8619503123088293e-09	2.9435552272291994	6.487192931611797e-08	REACT:R-HSA-1430728	Metabolism	29.4	peritrigeminal nucleus
PIK3R3	93	64	457	1774	2.6735048922308104	1.8619503123088293e-09	2.9435552272291994	6.487192931611797e-08	REACT:R-HSA-1430728	Metabolism	22.1	piriform cortex
PIK3R3	93	64	457	1774	2.6735048922308104	1.8619503123088293e-09	2.9435552272291994	6.487192931611797e-08	REACT:R-HSA-1430728	Metabolism	37.8	pontine nuclei
PIK3R3	93	64	457	1774	2.6735048922308104	1.8619503123088293e-09	2.9435552272291994	6.487192931611797e-08	REACT:R-HSA-1430728	Metabolism	50.0	pontine raphe nucleus
PIK3R3	93	64	457	1774	2.6735048922308104	1.8619503123088293e-09	2.9435552272291994	6.487192931611797e-08	REACT:R-HSA-1430728	Metabolism	12.8	postcentral gyrus
PIK3R3	93	64	457	1774	2.6735048922308104	1.8619503123088293e-09	2.9435552272291994	6.487192931611797e-08	REACT:R-HSA-1430728	Metabolism	17.6	postcentral gyrus, dorsal
PIK3R3	93	64	457	1774	2.6735048922308104	1.8619503123088293e-09	2.9435552272291994	6.487192931611797e-08	REACT:R-HSA-1430728	Metabolism	25.5	postcentral gyrus, middle
PIK3R3	93	64	457	1774	2.6735048922308104	1.8619503123088293e-09	2.9435552272291994	6.487192931611797e-08	REACT:R-HSA-1430728	Metabolism	17.2	postcentral gyrus, ventral
PIK3R3	93	64	457	1774	2.6735048922308104	1.8619503123088293e-09	2.9435552272291994	6.487192931611797e-08	REACT:R-HSA-1430728	Metabolism	11.2	posterior cingulate cortex
PIK3R3	93	64	457	1774	2.6735048922308104	1.8619503123088293e-09	2.9435552272291994	6.487192931611797e-08	REACT:R-HSA-1430728	Metabolism	12.8	posterior cingulate cortex, dorsal
PIK3R3	93	64	457	1774	2.6735048922308104	1.8619503123088293e-09	2.9435552272291994	6.487192931611797e-08	REACT:R-HSA-1430728	Metabolism	14.4	posterior cingulate cortex, ventral
PIK3R3	93	64	457	1774	2.6735048922308104	1.8619503123088293e-09	2.9435552272291994	6.487192931611797e-08	REACT:R-HSA-1430728	Metabolism	25.3	posterior insular cortex
PIK3R3	93	64	457	1774	2.6735048922308104	1.8619503123088293e-09	2.9435552272291994	6.487192931611797e-08	REACT:R-HSA-1430728	Metabolism	15.5	posterior thalamic nucleus
PIK3R3	93	64	457	1774	2.6735048922308104	1.8619503123088293e-09	2.9435552272291994	6.487192931611797e-08	REACT:R-HSA-1430728	Metabolism	30.5	posteroventral cochlear nucleus
PIK3R3	93	64	457	1774	2.6735048922308104	1.8619503123088293e-09	2.9435552272291994	6.487192931611797e-08	REACT:R-HSA-1430728	Metabolism	15.4	precentral gyrus
PIK3R3	93	64	457	1774	2.6735048922308104	1.8619503123088293e-09	2.9435552272291994	6.487192931611797e-08	REACT:R-HSA-1430728	Metabolism	13.6	precentral gyrus, dorsal
PIK3R3	93	64	457	1774	2.6735048922308104	1.8619503123088293e-09	2.9435552272291994	6.487192931611797e-08	REACT:R-HSA-1430728	Metabolism	19.8	precentral gyrus, middle
PIK3R3	93	64	457	1774	2.6735048922308104	1.8619503123088293e-09	2.9435552272291994	6.487192931611797e-08	REACT:R-HSA-1430728	Metabolism	14.1	precentral gyrus, ventral
PIK3R3	93	64	457	1774	2.6735048922308104	1.8619503123088293e-09	2.9435552272291994	6.487192931611797e-08	REACT:R-HSA-1430728	Metabolism	19.4	precuneus
PIK3R3	93	64	457	1774	2.6735048922308104	1.8619503123088293e-09	2.9435552272291994	6.487192931611797e-08	REACT:R-HSA-1430728	Metabolism	17.9	premotor cortex, dorsal
PIK3R3	93	64	457	1774	2.6735048922308104	1.8619503123088293e-09	2.9435552272291994	6.487192931611797e-08	REACT:R-HSA-1430728	Metabolism	18.8	premotor cortex, ventral
PIK3R3	93	64	457	1774	2.6735048922308104	1.8619503123088293e-09	2.9435552272291994	6.487192931611797e-08	REACT:R-HSA-1430728	Metabolism	30.9	preoptic area
PIK3R3	93	64	457	1774	2.6735048922308104	1.8619503123088293e-09	2.9435552272291994	6.487192931611797e-08	REACT:R-HSA-1430728	Metabolism	28.4	prepositus hypoglossal nucleus
PIK3R3	93	64	457	1774	2.6735048922308104	1.8619503123088293e-09	2.9435552272291994	6.487192931611797e-08	REACT:R-HSA-1430728	Metabolism	28.5	pretectal area
PIK3R3	93	64	457	1774	2.6735048922308104	1.8619503123088293e-09	2.9435552272291994	6.487192931611797e-08	REACT:R-HSA-1430728	Metabolism	39.1	principal sensory trigeminal nucleus
PIK3R3	93	64	457	1774	2.6735048922308104	1.8619503123088293e-09	2.9435552272291994	6.487192931611797e-08	REACT:R-HSA-1430728	Metabolism	19.2	pulvinar
PIK3R3	93	64	457	1774	2.6735048922308104	1.8619503123088293e-09	2.9435552272291994	6.487192931611797e-08	REACT:R-HSA-1430728	Metabolism	16.6	putamen
PIK3R3	93	64	457	1774	2.6735048922308104	1.8619503123088293e-09	2.9435552272291994	6.487192931611797e-08	REACT:R-HSA-1430728	Metabolism	23.5	red nucleus
PIK3R3	93	64	457	1774	2.6735048922308104	1.8619503123088293e-09	2.9435552272291994	6.487192931611797e-08	REACT:R-HSA-1430728	Metabolism	28.5	reticular pontine nucleus, caudal
PIK3R3	93	64	457	1774	2.6735048922308104	1.8619503123088293e-09	2.9435552272291994	6.487192931611797e-08	REACT:R-HSA-1430728	Metabolism	31.0	reticular pontine nucleus, oral
PIK3R3	93	64	457	1774	2.6735048922308104	1.8619503123088293e-09	2.9435552272291994	6.487192931611797e-08	REACT:R-HSA-1430728	Metabolism	26.7	reticulotegmental nucleus
PIK3R3	93	64	457	1774	2.6735048922308104	1.8619503123088293e-09	2.9435552272291994	6.487192931611797e-08	REACT:R-HSA-1430728	Metabolism	26.1	retrosplenial cortex
PIK3R3	93	64	457	1774	2.6735048922308104	1.8619503123088293e-09	2.9435552272291994	6.487192931611797e-08	REACT:R-HSA-1430728	Metabolism	21.2	septal nuclei
PIK3R3	93	64	457	1774	2.6735048922308104	1.8619503123088293e-09	2.9435552272291994	6.487192931611797e-08	REACT:R-HSA-1430728	Metabolism	13.1	somatomor cortex, precentral gyrus (white matter)
PIK3R3	93	64	457	1774	2.6735048922308104	1.8619503123088293e-09	2.9435552272291994	6.487192931611797e-08	REACT:R-HSA-1430728	Metabolism	14.4	somatosensory cortex, postcentral gyrus, ventral (white matter)
PIK3R3	93	64	457	1774	2.6735048922308104	1.8619503123088293e-09	2.9435552272291994	6.487192931611797e-08	REACT:R-HSA-1430728	Metabolism	22.2	spinal trigeminal nucleus, caudal
PIK3R3	93	64	457	1774	2.6735048922308104	1.8619503123088293e-09	2.9435552272291994	6.487192931611797e-08	REACT:R-HSA-1430728	Metabolism	33.3	spinal trigeminal nucleus, interpolar
PIK3R3	93	64	457	1774	2.6735048922308104	1.8619503123088293e-09	2.9435552272291994	6.487192931611797e-08	REACT:R-HSA-1430728	Metabolism	39.4	spinal trigeminal nucleus, oral
PIK3R3	93	64	457	1774	2.6735048922308104	1.8619503123088293e-09	2.9435552272291994	6.487192931611797e-08	REACT:R-HSA-1430728	Metabolism	28.1	spinal vestibular nucleus
PIK3R3	93	64	457	1774	2.6735048922308104	1.8619503123088293e-09	2.9435552272291994	6.487192931611797e-08	REACT:R-HSA-1430728	Metabolism	20.9	stria terminalis, bed nucleus
PIK3R3	93	64	457	1774	2.6735048922308104	1.8619503123088293e-09	2.9435552272291994	6.487192931611797e-08	REACT:R-HSA-1430728	Metabolism	18.2	subcentral gyrus, S2
PIK3R3	93	64	457	1774	2.6735048922308104	1.8619503123088293e-09	2.9435552272291994	6.487192931611797e-08	REACT:R-HSA-1430728	Metabolism	33.7	subcoeruleus area
PIK3R3	93	64	457	1774	2.6735048922308104	1.8619503123088293e-09	2.9435552272291994	6.487192931611797e-08	REACT:R-HSA-1430728	Metabolism	16.4	subiculum
PIK3R3	93	64	457	1774	2.6735048922308104	1.8619503123088293e-09	2.9435552272291994	6.487192931611797e-08	REACT:R-HSA-1430728	Metabolism	26.8	substantia nigra
PIK3R3	93	64	457	1774	2.6735048922308104	1.8619503123088293e-09	2.9435552272291994	6.487192931611797e-08	REACT:R-HSA-1430728	Metabolism	20.7	subthalamic nucleus
PIK3R3	93	64	457	1774	2.6735048922308104	1.8619503123088293e-09	2.9435552272291994	6.487192931611797e-08	REACT:R-HSA-1430728	Metabolism	30.8	superior colliculus
PIK3R3	93	64	457	1774	2.6735048922308104	1.8619503123088293e-09	2.9435552272291994	6.487192931611797e-08	REACT:R-HSA-1430728	Metabolism	33.4	superior olive
PIK3R3	93	64	457	1774	2.6735048922308104	1.8619503123088293e-09	2.9435552272291994	6.487192931611797e-08	REACT:R-HSA-1430728	Metabolism	25.1	superior parietal lobule
PIK3R3	93	64	457	1774	2.6735048922308104	1.8619503123088293e-09	2.9435552272291994	6.487192931611797e-08	REACT:R-HSA-1430728	Metabolism	30.7	superior temporal gyrus
PIK3R3	93	64	457	1774	2.6735048922308104	1.8619503123088293e-09	2.9435552272291994	6.487192931611797e-08	REACT:R-HSA-1430728	Metabolism	29.7	superior vestibular nucleus
PIK3R3	93	64	457	1774	2.6735048922308104	1.8619503123088293e-09	2.9435552272291994	6.487192931611797e-08	REACT:R-HSA-1430728	Metabolism	15.6	supplementary motor cortex
PIK3R3	93	64	457	1774	2.6735048922308104	1.8619503123088293e-09	2.9435552272291994	6.487192931611797e-08	REACT:R-HSA-1430728	Metabolism	27.9	supramarginal gyrus
PIK3R3	93	64	457	1774	2.6735048922308104	1.8619503123088293e-09	2.9435552272291994	6.487192931611797e-08	REACT:R-HSA-1430728	Metabolism	21.2	supraoptic nucleus
PIK3R3	93	64	457	1774	2.6735048922308104	1.8619503123088293e-09	2.9435552272291994	6.487192931611797e-08	REACT:R-HSA-1430728	Metabolism	27.7	temporal pole
PIK3R3	93	64	457	1774	2.6735048922308104	1.8619503123088293e-09	2.9435552272291994	6.487192931611797e-08	REACT:R-HSA-1430728	Metabolism	13.5	temporal white matter
PIK3R3	93	64	457	1774	2.6735048922308104	1.8619503123088293e-09	2.9435552272291994	6.487192931611797e-08	REACT:R-HSA-1430728	Metabolism	23.4	temporo-insular cortex, parainsular gyrus
PIK3R3	93	64	457	1774	2.6735048922308104	1.8619503123088293e-09	2.9435552272291994	6.487192931611797e-08	REACT:R-HSA-1430728	Metabolism	39.9	temporo-occipital transitional zone
PIK3R3	93	64	457	1774	2.6735048922308104	1.8619503123088293e-09	2.9435552272291994	6.487192931611797e-08	REACT:R-HSA-1430728	Metabolism	34.4	transversal temporal gyrus, anterior
PIK3R3	93	64	457	1774	2.6735048922308104	1.8619503123088293e-09	2.9435552272291994	6.487192931611797e-08	REACT:R-HSA-1430728	Metabolism	30.9	transversal temporal gyrus, posterior
PIK3R3	93	64	457	1774	2.6735048922308104	1.8619503123088293e-09	2.9435552272291994	6.487192931611797e-08	REACT:R-HSA-1430728	Metabolism	35.7	ventral medullary reticular nucleus
PIK3R3	93	64	457	1774	2.6735048922308104	1.8619503123088293e-09	2.9435552272291994	6.487192931611797e-08	REACT:R-HSA-1430728	Metabolism	38.1	ventral periolivary nuclei
PIK3R3	93	64	457	1774	2.6735048922308104	1.8619503123088293e-09	2.9435552272291994	6.487192931611797e-08	REACT:R-HSA-1430728	Metabolism	18.5	ventral posterolateral thalamic nucleus
PIK3R3	93	64	457	1774	2.6735048922308104	1.8619503123088293e-09	2.9435552272291994	6.487192931611797e-08	REACT:R-HSA-1430728	Metabolism	24.0	ventral posteromedial thalamic nucleus
PIK3R3	93	64	457	1774	2.6735048922308104	1.8619503123088293e-09	2.9435552272291994	6.487192931611797e-08	REACT:R-HSA-1430728	Metabolism	33.2	ventral tegmental area
PIK3R3	93	64	457	1774	2.6735048922308104	1.8619503123088293e-09	2.9435552272291994	6.487192931611797e-08	REACT:R-HSA-1430728	Metabolism	20.5	ventral thalamic nuclei
PIK3R3	93	64	457	1774	2.6735048922308104	1.8619503123088293e-09	2.9435552272291994	6.487192931611797e-08	REACT:R-HSA-1430728	Metabolism	23.7	ventrolateral medulla, A1-C1 cell groups
PIK3R3	93	64	457	1774	2.6735048922308104	1.8619503123088293e-09	2.9435552272291994	6.487192931611797e-08	REACT:R-HSA-1430728	Metabolism	25.6	ventrolateral tegmental area, A5 NE cell group
PIK3R3	93	64	457	1774	2.6735048922308104	1.8619503123088293e-09	2.9435552272291994	6.487192931611797e-08	REACT:R-HSA-1430728	Metabolism	31.8	ventromedial nucleus
PIK3R3	93	64	457	1774	2.6735048922308104	1.8619503123088293e-09	2.9435552272291994	6.487192931611797e-08	REACT:R-HSA-1430728	Metabolism	90.7	vermis
PIK3R3	93	64	457	1774	2.6735048922308104	1.8619503123088293e-09	2.9435552272291994	6.487192931611797e-08	REACT:R-HSA-1430728	Metabolism	14.5	zona incerta
PIK3R3	93	64	457	1774	2.6735048922308104	1.8619503123088293e-09	2.9435552272291994	6.487192931611797e-08	REACT:R-HSA-556833	Metabolism of lipids and lipoproteins	16.6	amygdala
PIK3R3	93	64	457	1774	2.6735048922308104	1.8619503123088293e-09	2.9435552272291994	6.487192931611797e-08	REACT:R-HSA-556833	Metabolism of lipids and lipoproteins	30.9	angular gyrus
PIK3R3	93	64	457	1774	2.6735048922308104	1.8619503123088293e-09	2.9435552272291994	6.487192931611797e-08	REACT:R-HSA-556833	Metabolism of lipids and lipoproteins	47.6	angular gyrus (white matter)
PIK3R3	93	64	457	1774	2.6735048922308104	1.8619503123088293e-09	2.9435552272291994	6.487192931611797e-08	REACT:R-HSA-556833	Metabolism of lipids and lipoproteins	14.5	anterior cingulate cortex, supragenual-dorsal
PIK3R3	93	64	457	1774	2.6735048922308104	1.8619503123088293e-09	2.9435552272291994	6.487192931611797e-08	REACT:R-HSA-556833	Metabolism of lipids and lipoproteins	12.3	anterior cingulate cortex, supragenual-ventral
PIK3R3	93	64	457	1774	2.6735048922308104	1.8619503123088293e-09	2.9435552272291994	6.487192931611797e-08	REACT:R-HSA-556833	Metabolism of lipids and lipoproteins	34.4	anterior cochlear nucleus, ventral
PIK3R3	93	64	457	1774	2.6735048922308104	1.8619503123088293e-09	2.9435552272291994	6.487192931611797e-08	REACT:R-HSA-556833	Metabolism of lipids and lipoproteins	14.5	anterior funiculus (white matter)
PIK3R3	93	64	457	1774	2.6735048922308104	1.8619503123088293e-09	2.9435552272291994	6.487192931611797e-08	REACT:R-HSA-556833	Metabolism of lipids and lipoproteins	27.7	anterior insular cortex, dorsal
PIK3R3	93	64	457	1774	2.6735048922308104	1.8619503123088293e-09	2.9435552272291994	6.487192931611797e-08	REACT:R-HSA-556833	Metabolism of lipids and lipoproteins	23.1	anterior insular cortex, ventral
PIK3R3	93	64	457	1774	2.6735048922308104	1.8619503123088293e-09	2.9435552272291994	6.487192931611797e-08	REACT:R-HSA-556833	Metabolism of lipids and lipoproteins	17.3	anterior thalamic nucleus, ventral
PIK3R3	93	64	457	1774	2.6735048922308104	1.8619503123088293e-09	2.9435552272291994	6.487192931611797e-08	REACT:R-HSA-556833	Metabolism of lipids and lipoproteins	23.8	arcuate nucleus
PIK3R3	93	64	457	1774	2.6735048922308104	1.8619503123088293e-09	2.9435552272291994	6.487192931611797e-08	REACT:R-HSA-556833	Metabolism of lipids and lipoproteins	22.8	area parastriata, inferior
PIK3R3	93	64	457	1774	2.6735048922308104	1.8619503123088293e-09	2.9435552272291994	6.487192931611797e-08	REACT:R-HSA-556833	Metabolism of lipids and lipoproteins	27.5	area parastriata, parietal
PIK3R3	93	64	457	1774	2.6735048922308104	1.8619503123088293e-09	2.9435552272291994	6.487192931611797e-08	REACT:R-HSA-556833	Metabolism of lipids and lipoproteins	21.6	area parastriata, superior
PIK3R3	93	64	457	1774	2.6735048922308104	1.8619503123088293e-09	2.9435552272291994	6.487192931611797e-08	REACT:R-HSA-556833	Metabolism of lipids and lipoproteins	25.2	area parastriata, temporal
PIK3R3	93	64	457	1774	2.6735048922308104	1.8619503123088293e-09	2.9435552272291994	6.487192931611797e-08	REACT:R-HSA-556833	Metabolism of lipids and lipoproteins	19.3	area postrema
PIK3R3	93	64	457	1774	2.6735048922308104	1.8619503123088293e-09	2.9435552272291994	6.487192931611797e-08	REACT:R-HSA-556833	Metabolism of lipids and lipoproteins	29.9	area striata
PIK3R3	93	64	457	1774	2.6735048922308104	1.8619503123088293e-09	2.9435552272291994	6.487192931611797e-08	REACT:R-HSA-556833	Metabolism of lipids and lipoproteins	15.2	area striata (white matter)
PIK3R3	93	64	457	1774	2.6735048922308104	1.8619503123088293e-09	2.9435552272291994	6.487192931611797e-08	REACT:R-HSA-556833	Metabolism of lipids and lipoproteins	17.8	basal amygdala
PIK3R3	93	64	457	1774	2.6735048922308104	1.8619503123088293e-09	2.9435552272291994	6.487192931611797e-08	REACT:R-HSA-556833	Metabolism of lipids and lipoproteins	17.3	caudate nucleus
PIK3R3	93	64	457	1774	2.6735048922308104	1.8619503123088293e-09	2.9435552272291994	6.487192931611797e-08	REACT:R-HSA-556833	Metabolism of lipids and lipoproteins	21.4	central amygdala
PIK3R3	93	64	457	1774	2.6735048922308104	1.8619503123088293e-09	2.9435552272291994	6.487192931611797e-08	REACT:R-HSA-556833	Metabolism of lipids and lipoproteins	26.0	centromedial thalamic nucleus
PIK3R3	93	64	457	1774	2.6735048922308104	1.8619503123088293e-09	2.9435552272291994	6.487192931611797e-08	REACT:R-HSA-556833	Metabolism of lipids and lipoproteins	97.9	cerebellar cortex
PIK3R3	93	64	457	1774	2.6735048922308104	1.8619503123088293e-09	2.9435552272291994	6.487192931611797e-08	REACT:R-HSA-556833	Metabolism of lipids and lipoproteins	32.3	cerebellar nuclei
PIK3R3	93	64	457	1774	2.6735048922308104	1.8619503123088293e-09	2.9435552272291994	6.487192931611797e-08	REACT:R-HSA-556833	Metabolism of lipids and lipoproteins	24.9	cerebellar white matter
PIK3R3	93	64	457	1774	2.6735048922308104	1.8619503123088293e-09	2.9435552272291994	6.487192931611797e-08	REACT:R-HSA-556833	Metabolism of lipids and lipoproteins	18.9	cervical spinal cord, central gray
PIK3R3	93	64	457	1774	2.6735048922308104	1.8619503123088293e-09	2.9435552272291994	6.487192931611797e-08	REACT:R-HSA-556833	Metabolism of lipids and lipoproteins	20.3	cervical spinal cord, dorsal horn
PIK3R3	93	64	457	1774	2.6735048922308104	1.8619503123088293e-09	2.9435552272291994	6.487192931611797e-08	REACT:R-HSA-556833	Metabolism of lipids and lipoproteins	18.3	cervical spinal cord, ventral horn
PIK3R3	93	64	457	1774	2.6735048922308104	1.8619503123088293e-09	2.9435552272291994	6.487192931611797e-08	REACT:R-HSA-556833	Metabolism of lipids and lipoproteins	18.9	choroid plexus
PIK3R3	93	64	457	1774	2.6735048922308104	1.8619503123088293e-09	2.9435552272291994	6.487192931611797e-08	REACT:R-HSA-556833	Metabolism of lipids and lipoproteins	16.1	claustrum
PIK3R3	93	64	457	1774	2.6735048922308104	1.8619503123088293e-09	2.9435552272291994	6.487192931611797e-08	REACT:R-HSA-556833	Metabolism of lipids and lipoproteins	8.9	corpus callosum, genu (white matter)
PIK3R3	93	64	457	1774	2.6735048922308104	1.8619503123088293e-09	2.9435552272291994	6.487192931611797e-08	REACT:R-HSA-556833	Metabolism of lipids and lipoproteins	11.8	corpus callosum, splenium (white matter)
PIK3R3	93	64	457	1774	2.6735048922308104	1.8619503123088293e-09	2.9435552272291994	6.487192931611797e-08	REACT:R-HSA-556833	Metabolism of lipids and lipoproteins	17.8	corticomedial amygdala
PIK3R3	93	64	457	1774	2.6735048922308104	1.8619503123088293e-09	2.9435552272291994	6.487192931611797e-08	REACT:R-HSA-556833	Metabolism of lipids and lipoproteins	29.3	cuneiform nucleus
PIK3R3	93	64	457	1774	2.6735048922308104	1.8619503123088293e-09	2.9435552272291994	6.487192931611797e-08	REACT:R-HSA-556833	Metabolism of lipids and lipoproteins	16.3	dentate gyrus
PIK3R3	93	64	457	1774	2.6735048922308104	1.8619503123088293e-09	2.9435552272291994	6.487192931611797e-08	REACT:R-HSA-556833	Metabolism of lipids and lipoproteins	27.9	dorsal cochlear nucleus
PIK3R3	93	64	457	1774	2.6735048922308104	1.8619503123088293e-09	2.9435552272291994	6.487192931611797e-08	REACT:R-HSA-556833	Metabolism of lipids and lipoproteins	8.6	dorsal funiculus (white matter)
PIK3R3	93	64	457	1774	2.6735048922308104	1.8619503123088293e-09	2.9435552272291994	6.487192931611797e-08	REACT:R-HSA-556833	Metabolism of lipids and lipoproteins	34.1	dorsal medullary reticular nucleus
PIK3R3	93	64	457	1774	2.6735048922308104	1.8619503123088293e-09	2.9435552272291994	6.487192931611797e-08	REACT:R-HSA-556833	Metabolism of lipids and lipoproteins	20.7	dorsal motor vagal complex
PIK3R3	93	64	457	1774	2.6735048922308104	1.8619503123088293e-09	2.9435552272291994	6.487192931611797e-08	REACT:R-HSA-556833	Metabolism of lipids and lipoproteins	34.9	dorsal raphe nucleus
PIK3R3	93	64	457	1774	2.6735048922308104	1.8619503123088293e-09	2.9435552272291994	6.487192931611797e-08	REACT:R-HSA-556833	Metabolism of lipids and lipoproteins	26.7	dorsal tegmental nucleus
PIK3R3	93	64	457	1774	2.6735048922308104	1.8619503123088293e-09	2.9435552272291994	6.487192931611797e-08	REACT:R-HSA-556833	Metabolism of lipids and lipoproteins	30.2	dorsolateral tegmental area
PIK3R3	93	64	457	1774	2.6735048922308104	1.8619503123088293e-09	2.9435552272291994	6.487192931611797e-08	REACT:R-HSA-556833	Metabolism of lipids and lipoproteins	31.4	dorsomedial nucleus
PIK3R3	93	64	457	1774	2.6735048922308104	1.8619503123088293e-09	2.9435552272291994	6.487192931611797e-08	REACT:R-HSA-556833	Metabolism of lipids and lipoproteins	17.2	entorhinal gyrus
PIK3R3	93	64	457	1774	2.6735048922308104	1.8619503123088293e-09	2.9435552272291994	6.487192931611797e-08	REACT:R-HSA-556833	Metabolism of lipids and lipoproteins	94.1	flocculonodular lobe
PIK3R3	93	64	457	1774	2.6735048922308104	1.8619503123088293e-09	2.9435552272291994	6.487192931611797e-08	REACT:R-HSA-556833	Metabolism of lipids and lipoproteins	16.9	frontal eye field
PIK3R3	93	64	457	1774	2.6735048922308104	1.8619503123088293e-09	2.9435552272291994	6.487192931611797e-08	REACT:R-HSA-556833	Metabolism of lipids and lipoproteins	22.1	frontal operculum
PIK3R3	93	64	457	1774	2.6735048922308104	1.8619503123088293e-09	2.9435552272291994	6.487192931611797e-08	REACT:R-HSA-556833	Metabolism of lipids and lipoproteins	25.6	fusiform gyrus
PIK3R3	93	64	457	1774	2.6735048922308104	1.8619503123088293e-09	2.9435552272291994	6.487192931611797e-08	REACT:R-HSA-556833	Metabolism of lipids and lipoproteins	26.4	gigantocellular reticular nuclei, medullary
PIK3R3	93	64	457	1774	2.6735048922308104	1.8619503123088293e-09	2.9435552272291994	6.487192931611797e-08	REACT:R-HSA-556833	Metabolism of lipids and lipoproteins	30.4	gigantocellular reticular nuclei, pars
PIK3R3	93	64	457	1774	2.6735048922308104	1.8619503123088293e-09	2.9435552272291994	6.487192931611797e-08	REACT:R-HSA-556833	Metabolism of lipids and lipoproteins	11.6	globus pallidus, externus
PIK3R3	93	64	457	1774	2.6735048922308104	1.8619503123088293e-09	2.9435552272291994	6.487192931611797e-08	REACT:R-HSA-556833	Metabolism of lipids and lipoproteins	13.9	globus pallidus, internus
PIK3R3	93	64	457	1774	2.6735048922308104	1.8619503123088293e-09	2.9435552272291994	6.487192931611797e-08	REACT:R-HSA-556833	Metabolism of lipids and lipoproteins	26.6	habenula
PIK3R3	93	64	457	1774	2.6735048922308104	1.8619503123088293e-09	2.9435552272291994	6.487192931611797e-08	REACT:R-HSA-556833	Metabolism of lipids and lipoproteins	16.0	hippocampus
PIK3R3	93	64	457	1774	2.6735048922308104	1.8619503123088293e-09	2.9435552272291994	6.487192931611797e-08	REACT:R-HSA-556833	Metabolism of lipids and lipoproteins	20.1	hippocampus, CA1
PIK3R3	93	64	457	1774	2.6735048922308104	1.8619503123088293e-09	2.9435552272291994	6.487192931611797e-08	REACT:R-HSA-556833	Metabolism of lipids and lipoproteins	19.2	hippocampus, CA2
PIK3R3	93	64	457	1774	2.6735048922308104	1.8619503123088293e-09	2.9435552272291994	6.487192931611797e-08	REACT:R-HSA-556833	Metabolism of lipids and lipoproteins	17.2	hippocampus, CA3
PIK3R3	93	64	457	1774	2.6735048922308104	1.8619503123088293e-09	2.9435552272291994	6.487192931611797e-08	REACT:R-HSA-556833	Metabolism of lipids and lipoproteins	44.2	inferior colliculus
PIK3R3	93	64	457	1774	2.6735048922308104	1.8619503123088293e-09	2.9435552272291994	6.487192931611797e-08	REACT:R-HSA-556833	Metabolism of lipids and lipoproteins	16.2	inferior frontal gyrus, opercular
PIK3R3	93	64	457	1774	2.6735048922308104	1.8619503123088293e-09	2.9435552272291994	6.487192931611797e-08	REACT:R-HSA-556833	Metabolism of lipids and lipoproteins	12.8	inferior olive
PIK3R3	93	64	457	1774	2.6735048922308104	1.8619503123088293e-09	2.9435552272291994	6.487192931611797e-08	REACT:R-HSA-556833	Metabolism of lipids and lipoproteins	25.3	inferior parietal lobule
PIK3R3	93	64	457	1774	2.6735048922308104	1.8619503123088293e-09	2.9435552272291994	6.487192931611797e-08	REACT:R-HSA-556833	Metabolism of lipids and lipoproteins	29.5	inferior temporal gyrus
PIK3R3	93	64	457	1774	2.6735048922308104	1.8619503123088293e-09	2.9435552272291994	6.487192931611797e-08	REACT:R-HSA-556833	Metabolism of lipids and lipoproteins	24.3	intraparietal deep sulcus
PIK3R3	93	64	457	1774	2.6735048922308104	1.8619503123088293e-09	2.9435552272291994	6.487192931611797e-08	REACT:R-HSA-556833	Metabolism of lipids and lipoproteins	29.2	Kolliker-Fuse nucleus
PIK3R3	93	64	457	1774	2.6735048922308104	1.8619503123088293e-09	2.9435552272291994	6.487192931611797e-08	REACT:R-HSA-556833	Metabolism of lipids and lipoproteins	17.2	lateral amygdala
PIK3R3	93	64	457	1774	2.6735048922308104	1.8619503123088293e-09	2.9435552272291994	6.487192931611797e-08	REACT:R-HSA-556833	Metabolism of lipids and lipoproteins	10.7	lateral funiculus (white matter)
PIK3R3	93	64	457	1774	2.6735048922308104	1.8619503123088293e-09	2.9435552272291994	6.487192931611797e-08	REACT:R-HSA-556833	Metabolism of lipids and lipoproteins	15.8	lateral geniculate body
PIK3R3	93	64	457	1774	2.6735048922308104	1.8619503123088293e-09	2.9435552272291994	6.487192931611797e-08	REACT:R-HSA-556833	Metabolism of lipids and lipoproteins	23.1	lateral hypothalamic area
PIK3R3	93	64	457	1774	2.6735048922308104	1.8619503123088293e-09	2.9435552272291994	6.487192931611797e-08	REACT:R-HSA-556833	Metabolism of lipids and lipoproteins	34.0	lateral lemniscal nuclei
PIK3R3	93	64	457	1774	2.6735048922308104	1.8619503123088293e-09	2.9435552272291994	6.487192931611797e-08	REACT:R-HSA-556833	Metabolism of lipids and lipoproteins	19.8	lateral medullary reticular nucleus
PIK3R3	93	64	457	1774	2.6735048922308104	1.8619503123088293e-09	2.9435552272291994	6.487192931611797e-08	REACT:R-HSA-556833	Metabolism of lipids and lipoproteins	31.4	lateral parabrachial nucleus
PIK3R3	93	64	457	1774	2.6735048922308104	1.8619503123088293e-09	2.9435552272291994	6.487192931611797e-08	REACT:R-HSA-556833	Metabolism of lipids and lipoproteins	17.9	lateral thalamic nuclei
PIK3R3	93	64	457	1774	2.6735048922308104	1.8619503123088293e-09	2.9435552272291994	6.487192931611797e-08	REACT:R-HSA-556833	Metabolism of lipids and lipoproteins	34.6	lateral vestibular nucleus
PIK3R3	93	64	457	1774	2.6735048922308104	1.8619503123088293e-09	2.9435552272291994	6.487192931611797e-08	REACT:R-HSA-556833	Metabolism of lipids and lipoproteins	26.5	lingual gyrus
PIK3R3	93	64	457	1774	2.6735048922308104	1.8619503123088293e-09	2.9435552272291994	6.487192931611797e-08	REACT:R-HSA-556833	Metabolism of lipids and lipoproteins	27.8	locus coeruleus
PIK3R3	93	64	457	1774	2.6735048922308104	1.8619503123088293e-09	2.9435552272291994	6.487192931611797e-08	REACT:R-HSA-556833	Metabolism of lipids and lipoproteins	27.6	mammillary body
PIK3R3	93	64	457	1774	2.6735048922308104	1.8619503123088293e-09	2.9435552272291994	6.487192931611797e-08	REACT:R-HSA-556833	Metabolism of lipids and lipoproteins	22.0	medial dorsal thalamic nucleus
PIK3R3	93	64	457	1774	2.6735048922308104	1.8619503123088293e-09	2.9435552272291994	6.487192931611797e-08	REACT:R-HSA-556833	Metabolism of lipids and lipoproteins	22.0	medial geniculate body
PIK3R3	93	64	457	1774	2.6735048922308104	1.8619503123088293e-09	2.9435552272291994	6.487192931611797e-08	REACT:R-HSA-556833	Metabolism of lipids and lipoproteins	18.0	medial olivary nucleus
PIK3R3	93	64	457	1774	2.6735048922308104	1.8619503123088293e-09	2.9435552272291994	6.487192931611797e-08	REACT:R-HSA-556833	Metabolism of lipids and lipoproteins	35.0	medial parabrachial nucleus
PIK3R3	93	64	457	1774	2.6735048922308104	1.8619503123088293e-09	2.9435552272291994	6.487192931611797e-08	REACT:R-HSA-556833	Metabolism of lipids and lipoproteins	31.6	medial periolivary nuclei
PIK3R3	93	64	457	1774	2.6735048922308104	1.8619503123088293e-09	2.9435552272291994	6.487192931611797e-08	REACT:R-HSA-556833	Metabolism of lipids and lipoproteins	27.2	medial vestibular nucleus
PIK3R3	93	64	457	1774	2.6735048922308104	1.8619503123088293e-09	2.9435552272291994	6.487192931611797e-08	REACT:R-HSA-556833	Metabolism of lipids and lipoproteins	42.8	median raphe nucleus
PIK3R3	93	64	457	1774	2.6735048922308104	1.8619503123088293e-09	2.9435552272291994	6.487192931611797e-08	REACT:R-HSA-556833	Metabolism of lipids and lipoproteins	13.9	middle cingulate cortex
PIK3R3	93	64	457	1774	2.6735048922308104	1.8619503123088293e-09	2.9435552272291994	6.487192931611797e-08	REACT:R-HSA-556833	Metabolism of lipids and lipoproteins	29.6	middle temporal gyrus
PIK3R3	93	64	457	1774	2.6735048922308104	1.8619503123088293e-09	2.9435552272291994	6.487192931611797e-08	REACT:R-HSA-556833	Metabolism of lipids and lipoproteins	27.4	motor facial nucleus
PIK3R3	93	64	457	1774	2.6735048922308104	1.8619503123088293e-09	2.9435552272291994	6.487192931611797e-08	REACT:R-HSA-556833	Metabolism of lipids and lipoproteins	26.0	motor hypoglossal nucleus
PIK3R3	93	64	457	1774	2.6735048922308104	1.8619503123088293e-09	2.9435552272291994	6.487192931611797e-08	REACT:R-HSA-556833	Metabolism of lipids and lipoproteins	29.0	motor trigeminal nucleus
PIK3R3	93	64	457	1774	2.6735048922308104	1.8619503123088293e-09	2.9435552272291994	6.487192931611797e-08	REACT:R-HSA-556833	Metabolism of lipids and lipoproteins	37.5	nuclei of the trapezoid body
PIK3R3	93	64	457	1774	2.6735048922308104	1.8619503123088293e-09	2.9435552272291994	6.487192931611797e-08	REACT:R-HSA-556833	Metabolism of lipids and lipoproteins	14.6	nucleus accumbens
PIK3R3	93	64	457	1774	2.6735048922308104	1.8619503123088293e-09	2.9435552272291994	6.487192931611797e-08	REACT:R-HSA-556833	Metabolism of lipids and lipoproteins	31.5	nucleus ambiguus
PIK3R3	93	64	457	1774	2.6735048922308104	1.8619503123088293e-09	2.9435552272291994	6.487192931611797e-08	REACT:R-HSA-556833	Metabolism of lipids and lipoproteins	14.1	nucleus basalis of Meynert
PIK3R3	93	64	457	1774	2.6735048922308104	1.8619503123088293e-09	2.9435552272291994	6.487192931611797e-08	REACT:R-HSA-556833	Metabolism of lipids and lipoproteins	21.1	nucleus cuneatus
PIK3R3	93	64	457	1774	2.6735048922308104	1.8619503123088293e-09	2.9435552272291994	6.487192931611797e-08	REACT:R-HSA-556833	Metabolism of lipids and lipoproteins	9.1	nucleus gracilis
PIK3R3	93	64	457	1774	2.6735048922308104	1.8619503123088293e-09	2.9435552272291994	6.487192931611797e-08	REACT:R-HSA-556833	Metabolism of lipids and lipoproteins	24.6	nucleus of the diagonal band
PIK3R3	93	64	457	1774	2.6735048922308104	1.8619503123088293e-09	2.9435552272291994	6.487192931611797e-08	REACT:R-HSA-556833	Metabolism of lipids and lipoproteins	31.5	nucleus raphe magnus
PIK3R3	93	64	457	1774	2.6735048922308104	1.8619503123088293e-09	2.9435552272291994	6.487192931611797e-08	REACT:R-HSA-556833	Metabolism of lipids and lipoproteins	20.1	nucleus raphe obscurus
PIK3R3	93	64	457	1774	2.6735048922308104	1.8619503123088293e-09	2.9435552272291994	6.487192931611797e-08	REACT:R-HSA-556833	Metabolism of lipids and lipoproteins	23.0	nucleus raphe pallidus
PIK3R3	93	64	457	1774	2.6735048922308104	1.8619503123088293e-09	2.9435552272291994	6.487192931611797e-08	REACT:R-HSA-556833	Metabolism of lipids and lipoproteins	20.9	nucleus reuniens
PIK3R3	93	64	457	1774	2.6735048922308104	1.8619503123088293e-09	2.9435552272291994	6.487192931611797e-08	REACT:R-HSA-556833	Metabolism of lipids and lipoproteins	16.0	nucleus rhomboideus
PIK3R3	93	64	457	1774	2.6735048922308104	1.8619503123088293e-09	2.9435552272291994	6.487192931611797e-08	REACT:R-HSA-556833	Metabolism of lipids and lipoproteins	27.4	nucleus tractus solitarii
PIK3R3	93	64	457	1774	2.6735048922308104	1.8619503123088293e-09	2.9435552272291994	6.487192931611797e-08	REACT:R-HSA-556833	Metabolism of lipids and lipoproteins	26.3	occipital cortex
PIK3R3	93	64	457	1774	2.6735048922308104	1.8619503123088293e-09	2.9435552272291994	6.487192931611797e-08	REACT:R-HSA-556833	Metabolism of lipids and lipoproteins	11.0	occipital cortex (white matter)
PIK3R3	93	64	457	1774	2.6735048922308104	1.8619503123088293e-09	2.9435552272291994	6.487192931611797e-08	REACT:R-HSA-556833	Metabolism of lipids and lipoproteins	17.5	olfactory area
PIK3R3	93	64	457	1774	2.6735048922308104	1.8619503123088293e-09	2.9435552272291994	6.487192931611797e-08	REACT:R-HSA-556833	Metabolism of lipids and lipoproteins	20.1	olfactory tubercle
PIK3R3	93	64	457	1774	2.6735048922308104	1.8619503123088293e-09	2.9435552272291994	6.487192931611797e-08	REACT:R-HSA-556833	Metabolism of lipids and lipoproteins	13.0	orbitofrontal gyrus, anterior
PIK3R3	93	64	457	1774	2.6735048922308104	1.8619503123088293e-09	2.9435552272291994	6.487192931611797e-08	REACT:R-HSA-556833	Metabolism of lipids and lipoproteins	15.6	paracentral lobule, anterior
PIK3R3	93	64	457	1774	2.6735048922308104	1.8619503123088293e-09	2.9435552272291994	6.487192931611797e-08	REACT:R-HSA-556833	Metabolism of lipids and lipoproteins	13.8	paracentral lobule, posterior
PIK3R3	93	64	457	1774	2.6735048922308104	1.8619503123088293e-09	2.9435552272291994	6.487192931611797e-08	REACT:R-HSA-556833	Metabolism of lipids and lipoproteins	16.8	parahippocampal cortex
PIK3R3	93	64	457	1774	2.6735048922308104	1.8619503123088293e-09	2.9435552272291994	6.487192931611797e-08	REACT:R-HSA-556833	Metabolism of lipids and lipoproteins	17.8	parahippocampal cortex (white matter)
PIK3R3	93	64	457	1774	2.6735048922308104	1.8619503123088293e-09	2.9435552272291994	6.487192931611797e-08	REACT:R-HSA-556833	Metabolism of lipids and lipoproteins	35.3	paramedian reticular nucleus
PIK3R3	93	64	457	1774	2.6735048922308104	1.8619503123088293e-09	2.9435552272291994	6.487192931611797e-08	REACT:R-HSA-556833	Metabolism of lipids and lipoproteins	19.9	paraventricular nucleus
PIK3R3	93	64	457	1774	2.6735048922308104	1.8619503123088293e-09	2.9435552272291994	6.487192931611797e-08	REACT:R-HSA-556833	Metabolism of lipids and lipoproteins	12.8	parietal operculum
PIK3R3	93	64	457	1774	2.6735048922308104	1.8619503123088293e-09	2.9435552272291994	6.487192931611797e-08	REACT:R-HSA-556833	Metabolism of lipids and lipoproteins	26.8	parieto-insular cortex
PIK3R3	93	64	457	1774	2.6735048922308104	1.8619503123088293e-09	2.9435552272291994	6.487192931611797e-08	REACT:R-HSA-556833	Metabolism of lipids and lipoproteins	24.6	parieto-occipital transitional area
PIK3R3	93	64	457	1774	2.6735048922308104	1.8619503123088293e-09	2.9435552272291994	6.487192931611797e-08	REACT:R-HSA-556833	Metabolism of lipids and lipoproteins	9.6	parieto-temporal junction (white matter)
PIK3R3	93	64	457	1774	2.6735048922308104	1.8619503123088293e-09	2.9435552272291994	6.487192931611797e-08	REACT:R-HSA-556833	Metabolism of lipids and lipoproteins	30.6	parvicellular reticular nuclei
PIK3R3	93	64	457	1774	2.6735048922308104	1.8619503123088293e-09	2.9435552272291994	6.487192931611797e-08	REACT:R-HSA-556833	Metabolism of lipids and lipoproteins	29.9	parvicellular reticular nuclei, medullary
PIK3R3	93	64	457	1774	2.6735048922308104	1.8619503123088293e-09	2.9435552272291994	6.487192931611797e-08	REACT:R-HSA-556833	Metabolism of lipids and lipoproteins	27.5	pedunculopontine tegmental nucleus
PIK3R3	93	64	457	1774	2.6735048922308104	1.8619503123088293e-09	2.9435552272291994	6.487192931611797e-08	REACT:R-HSA-556833	Metabolism of lipids and lipoproteins	38.9	periaquaductal grey, anterior
PIK3R3	93	64	457	1774	2.6735048922308104	1.8619503123088293e-09	2.9435552272291994	6.487192931611797e-08	REACT:R-HSA-556833	Metabolism of lipids and lipoproteins	35.4	periaquaductal grey, dorsal
PIK3R3	93	64	457	1774	2.6735048922308104	1.8619503123088293e-09	2.9435552272291994	6.487192931611797e-08	REACT:R-HSA-556833	Metabolism of lipids and lipoproteins	32.3	periaquaductal grey, lateral
PIK3R3	93	64	457	1774	2.6735048922308104	1.8619503123088293e-09	2.9435552272291994	6.487192931611797e-08	REACT:R-HSA-556833	Metabolism of lipids and lipoproteins	28.3	perirhinal gyrus
PIK3R3	93	64	457	1774	2.6735048922308104	1.8619503123088293e-09	2.9435552272291994	6.487192931611797e-08	REACT:R-HSA-556833	Metabolism of lipids and lipoproteins	29.4	peritrigeminal nucleus
PIK3R3	93	64	457	1774	2.6735048922308104	1.8619503123088293e-09	2.9435552272291994	6.487192931611797e-08	REACT:R-HSA-556833	Metabolism of lipids and lipoproteins	22.1	piriform cortex
PIK3R3	93	64	457	1774	2.6735048922308104	1.8619503123088293e-09	2.9435552272291994	6.487192931611797e-08	REACT:R-HSA-556833	Metabolism of lipids and lipoproteins	37.8	pontine nuclei
PIK3R3	93	64	457	1774	2.6735048922308104	1.8619503123088293e-09	2.9435552272291994	6.487192931611797e-08	REACT:R-HSA-556833	Metabolism of lipids and lipoproteins	50.0	pontine raphe nucleus
PIK3R3	93	64	457	1774	2.6735048922308104	1.8619503123088293e-09	2.9435552272291994	6.487192931611797e-08	REACT:R-HSA-556833	Metabolism of lipids and lipoproteins	12.8	postcentral gyrus
PIK3R3	93	64	457	1774	2.6735048922308104	1.8619503123088293e-09	2.9435552272291994	6.487192931611797e-08	REACT:R-HSA-556833	Metabolism of lipids and lipoproteins	17.6	postcentral gyrus, dorsal
PIK3R3	93	64	457	1774	2.6735048922308104	1.8619503123088293e-09	2.9435552272291994	6.487192931611797e-08	REACT:R-HSA-556833	Metabolism of lipids and lipoproteins	25.5	postcentral gyrus, middle
PIK3R3	93	64	457	1774	2.6735048922308104	1.8619503123088293e-09	2.9435552272291994	6.487192931611797e-08	REACT:R-HSA-556833	Metabolism of lipids and lipoproteins	17.2	postcentral gyrus, ventral
PIK3R3	93	64	457	1774	2.6735048922308104	1.8619503123088293e-09	2.9435552272291994	6.487192931611797e-08	REACT:R-HSA-556833	Metabolism of lipids and lipoproteins	11.2	posterior cingulate cortex
PIK3R3	93	64	457	1774	2.6735048922308104	1.8619503123088293e-09	2.9435552272291994	6.487192931611797e-08	REACT:R-HSA-556833	Metabolism of lipids and lipoproteins	12.8	posterior cingulate cortex, dorsal
PIK3R3	93	64	457	1774	2.6735048922308104	1.8619503123088293e-09	2.9435552272291994	6.487192931611797e-08	REACT:R-HSA-556833	Metabolism of lipids and lipoproteins	14.4	posterior cingulate cortex, ventral
PIK3R3	93	64	457	1774	2.6735048922308104	1.8619503123088293e-09	2.9435552272291994	6.487192931611797e-08	REACT:R-HSA-556833	Metabolism of lipids and lipoproteins	25.3	posterior insular cortex
PIK3R3	93	64	457	1774	2.6735048922308104	1.8619503123088293e-09	2.9435552272291994	6.487192931611797e-08	REACT:R-HSA-556833	Metabolism of lipids and lipoproteins	15.5	posterior thalamic nucleus
PIK3R3	93	64	457	1774	2.6735048922308104	1.8619503123088293e-09	2.9435552272291994	6.487192931611797e-08	REACT:R-HSA-556833	Metabolism of lipids and lipoproteins	30.5	posteroventral cochlear nucleus
PIK3R3	93	64	457	1774	2.6735048922308104	1.8619503123088293e-09	2.9435552272291994	6.487192931611797e-08	REACT:R-HSA-556833	Metabolism of lipids and lipoproteins	15.4	precentral gyrus
PIK3R3	93	64	457	1774	2.6735048922308104	1.8619503123088293e-09	2.9435552272291994	6.487192931611797e-08	REACT:R-HSA-556833	Metabolism of lipids and lipoproteins	13.6	precentral gyrus, dorsal
PIK3R3	93	64	457	1774	2.6735048922308104	1.8619503123088293e-09	2.9435552272291994	6.487192931611797e-08	REACT:R-HSA-556833	Metabolism of lipids and lipoproteins	19.8	precentral gyrus, middle
PIK3R3	93	64	457	1774	2.6735048922308104	1.8619503123088293e-09	2.9435552272291994	6.487192931611797e-08	REACT:R-HSA-556833	Metabolism of lipids and lipoproteins	14.1	precentral gyrus, ventral
PIK3R3	93	64	457	1774	2.6735048922308104	1.8619503123088293e-09	2.9435552272291994	6.487192931611797e-08	REACT:R-HSA-556833	Metabolism of lipids and lipoproteins	19.4	precuneus
PIK3R3	93	64	457	1774	2.6735048922308104	1.8619503123088293e-09	2.9435552272291994	6.487192931611797e-08	REACT:R-HSA-556833	Metabolism of lipids and lipoproteins	17.9	premotor cortex, dorsal
PIK3R3	93	64	457	1774	2.6735048922308104	1.8619503123088293e-09	2.9435552272291994	6.487192931611797e-08	REACT:R-HSA-556833	Metabolism of lipids and lipoproteins	18.8	premotor cortex, ventral
PIK3R3	93	64	457	1774	2.6735048922308104	1.8619503123088293e-09	2.9435552272291994	6.487192931611797e-08	REACT:R-HSA-556833	Metabolism of lipids and lipoproteins	30.9	preoptic area
PIK3R3	93	64	457	1774	2.6735048922308104	1.8619503123088293e-09	2.9435552272291994	6.487192931611797e-08	REACT:R-HSA-556833	Metabolism of lipids and lipoproteins	28.4	prepositus hypoglossal nucleus
PIK3R3	93	64	457	1774	2.6735048922308104	1.8619503123088293e-09	2.9435552272291994	6.487192931611797e-08	REACT:R-HSA-556833	Metabolism of lipids and lipoproteins	28.5	pretectal area
PIK3R3	93	64	457	1774	2.6735048922308104	1.8619503123088293e-09	2.9435552272291994	6.487192931611797e-08	REACT:R-HSA-556833	Metabolism of lipids and lipoproteins	39.1	principal sensory trigeminal nucleus
PIK3R3	93	64	457	1774	2.6735048922308104	1.8619503123088293e-09	2.9435552272291994	6.487192931611797e-08	REACT:R-HSA-556833	Metabolism of lipids and lipoproteins	19.2	pulvinar
PIK3R3	93	64	457	1774	2.6735048922308104	1.8619503123088293e-09	2.9435552272291994	6.487192931611797e-08	REACT:R-HSA-556833	Metabolism of lipids and lipoproteins	16.6	putamen
PIK3R3	93	64	457	1774	2.6735048922308104	1.8619503123088293e-09	2.9435552272291994	6.487192931611797e-08	REACT:R-HSA-556833	Metabolism of lipids and lipoproteins	23.5	red nucleus
PIK3R3	93	64	457	1774	2.6735048922308104	1.8619503123088293e-09	2.9435552272291994	6.487192931611797e-08	REACT:R-HSA-556833	Metabolism of lipids and lipoproteins	28.5	reticular pontine nucleus, caudal
PIK3R3	93	64	457	1774	2.6735048922308104	1.8619503123088293e-09	2.9435552272291994	6.487192931611797e-08	REACT:R-HSA-556833	Metabolism of lipids and lipoproteins	31.0	reticular pontine nucleus, oral
PIK3R3	93	64	457	1774	2.6735048922308104	1.8619503123088293e-09	2.9435552272291994	6.487192931611797e-08	REACT:R-HSA-556833	Metabolism of lipids and lipoproteins	26.7	reticulotegmental nucleus
PIK3R3	93	64	457	1774	2.6735048922308104	1.8619503123088293e-09	2.9435552272291994	6.487192931611797e-08	REACT:R-HSA-556833	Metabolism of lipids and lipoproteins	26.1	retrosplenial cortex
PIK3R3	93	64	457	1774	2.6735048922308104	1.8619503123088293e-09	2.9435552272291994	6.487192931611797e-08	REACT:R-HSA-556833	Metabolism of lipids and lipoproteins	21.2	septal nuclei
PIK3R3	93	64	457	1774	2.6735048922308104	1.8619503123088293e-09	2.9435552272291994	6.487192931611797e-08	REACT:R-HSA-556833	Metabolism of lipids and lipoproteins	13.1	somatomor cortex, precentral gyrus (white matter)
PIK3R3	93	64	457	1774	2.6735048922308104	1.8619503123088293e-09	2.9435552272291994	6.487192931611797e-08	REACT:R-HSA-556833	Metabolism of lipids and lipoproteins	14.4	somatosensory cortex, postcentral gyrus, ventral (white matter)
PIK3R3	93	64	457	1774	2.6735048922308104	1.8619503123088293e-09	2.9435552272291994	6.487192931611797e-08	REACT:R-HSA-556833	Metabolism of lipids and lipoproteins	22.2	spinal trigeminal nucleus, caudal
PIK3R3	93	64	457	1774	2.6735048922308104	1.8619503123088293e-09	2.9435552272291994	6.487192931611797e-08	REACT:R-HSA-556833	Metabolism of lipids and lipoproteins	33.3	spinal trigeminal nucleus, interpolar
PIK3R3	93	64	457	1774	2.6735048922308104	1.8619503123088293e-09	2.9435552272291994	6.487192931611797e-08	REACT:R-HSA-556833	Metabolism of lipids and lipoproteins	39.4	spinal trigeminal nucleus, oral
PIK3R3	93	64	457	1774	2.6735048922308104	1.8619503123088293e-09	2.9435552272291994	6.487192931611797e-08	REACT:R-HSA-556833	Metabolism of lipids and lipoproteins	28.1	spinal vestibular nucleus
PIK3R3	93	64	457	1774	2.6735048922308104	1.8619503123088293e-09	2.9435552272291994	6.487192931611797e-08	REACT:R-HSA-556833	Metabolism of lipids and lipoproteins	20.9	stria terminalis, bed nucleus
PIK3R3	93	64	457	1774	2.6735048922308104	1.8619503123088293e-09	2.9435552272291994	6.487192931611797e-08	REACT:R-HSA-556833	Metabolism of lipids and lipoproteins	18.2	subcentral gyrus, S2
PIK3R3	93	64	457	1774	2.6735048922308104	1.8619503123088293e-09	2.9435552272291994	6.487192931611797e-08	REACT:R-HSA-556833	Metabolism of lipids and lipoproteins	33.7	subcoeruleus area
PIK3R3	93	64	457	1774	2.6735048922308104	1.8619503123088293e-09	2.9435552272291994	6.487192931611797e-08	REACT:R-HSA-556833	Metabolism of lipids and lipoproteins	16.4	subiculum
PIK3R3	93	64	457	1774	2.6735048922308104	1.8619503123088293e-09	2.9435552272291994	6.487192931611797e-08	REACT:R-HSA-556833	Metabolism of lipids and lipoproteins	26.8	substantia nigra
PIK3R3	93	64	457	1774	2.6735048922308104	1.8619503123088293e-09	2.9435552272291994	6.487192931611797e-08	REACT:R-HSA-556833	Metabolism of lipids and lipoproteins	20.7	subthalamic nucleus
PIK3R3	93	64	457	1774	2.6735048922308104	1.8619503123088293e-09	2.9435552272291994	6.487192931611797e-08	REACT:R-HSA-556833	Metabolism of lipids and lipoproteins	30.8	superior colliculus
PIK3R3	93	64	457	1774	2.6735048922308104	1.8619503123088293e-09	2.9435552272291994	6.487192931611797e-08	REACT:R-HSA-556833	Metabolism of lipids and lipoproteins	33.4	superior olive
PIK3R3	93	64	457	1774	2.6735048922308104	1.8619503123088293e-09	2.9435552272291994	6.487192931611797e-08	REACT:R-HSA-556833	Metabolism of lipids and lipoproteins	25.1	superior parietal lobule
PIK3R3	93	64	457	1774	2.6735048922308104	1.8619503123088293e-09	2.9435552272291994	6.487192931611797e-08	REACT:R-HSA-556833	Metabolism of lipids and lipoproteins	30.7	superior temporal gyrus
PIK3R3	93	64	457	1774	2.6735048922308104	1.8619503123088293e-09	2.9435552272291994	6.487192931611797e-08	REACT:R-HSA-556833	Metabolism of lipids and lipoproteins	29.7	superior vestibular nucleus
PIK3R3	93	64	457	1774	2.6735048922308104	1.8619503123088293e-09	2.9435552272291994	6.487192931611797e-08	REACT:R-HSA-556833	Metabolism of lipids and lipoproteins	15.6	supplementary motor cortex
PIK3R3	93	64	457	1774	2.6735048922308104	1.8619503123088293e-09	2.9435552272291994	6.487192931611797e-08	REACT:R-HSA-556833	Metabolism of lipids and lipoproteins	27.9	supramarginal gyrus
PIK3R3	93	64	457	1774	2.6735048922308104	1.8619503123088293e-09	2.9435552272291994	6.487192931611797e-08	REACT:R-HSA-556833	Metabolism of lipids and lipoproteins	21.2	supraoptic nucleus
PIK3R3	93	64	457	1774	2.6735048922308104	1.8619503123088293e-09	2.9435552272291994	6.487192931611797e-08	REACT:R-HSA-556833	Metabolism of lipids and lipoproteins	27.7	temporal pole
PIK3R3	93	64	457	1774	2.6735048922308104	1.8619503123088293e-09	2.9435552272291994	6.487192931611797e-08	REACT:R-HSA-556833	Metabolism of lipids and lipoproteins	13.5	temporal white matter
PIK3R3	93	64	457	1774	2.6735048922308104	1.8619503123088293e-09	2.9435552272291994	6.487192931611797e-08	REACT:R-HSA-556833	Metabolism of lipids and lipoproteins	23.4	temporo-insular cortex, parainsular gyrus
PIK3R3	93	64	457	1774	2.6735048922308104	1.8619503123088293e-09	2.9435552272291994	6.487192931611797e-08	REACT:R-HSA-556833	Metabolism of lipids and lipoproteins	39.9	temporo-occipital transitional zone
PIK3R3	93	64	457	1774	2.6735048922308104	1.8619503123088293e-09	2.9435552272291994	6.487192931611797e-08	REACT:R-HSA-556833	Metabolism of lipids and lipoproteins	34.4	transversal temporal gyrus, anterior
PIK3R3	93	64	457	1774	2.6735048922308104	1.8619503123088293e-09	2.9435552272291994	6.487192931611797e-08	REACT:R-HSA-556833	Metabolism of lipids and lipoproteins	30.9	transversal temporal gyrus, posterior
PIK3R3	93	64	457	1774	2.6735048922308104	1.8619503123088293e-09	2.9435552272291994	6.487192931611797e-08	REACT:R-HSA-556833	Metabolism of lipids and lipoproteins	35.7	ventral medullary reticular nucleus
PIK3R3	93	64	457	1774	2.6735048922308104	1.8619503123088293e-09	2.9435552272291994	6.487192931611797e-08	REACT:R-HSA-556833	Metabolism of lipids and lipoproteins	38.1	ventral periolivary nuclei
PIK3R3	93	64	457	1774	2.6735048922308104	1.8619503123088293e-09	2.9435552272291994	6.487192931611797e-08	REACT:R-HSA-556833	Metabolism of lipids and lipoproteins	18.5	ventral posterolateral thalamic nucleus
PIK3R3	93	64	457	1774	2.6735048922308104	1.8619503123088293e-09	2.9435552272291994	6.487192931611797e-08	REACT:R-HSA-556833	Metabolism of lipids and lipoproteins	24.0	ventral posteromedial thalamic nucleus
PIK3R3	93	64	457	1774	2.6735048922308104	1.8619503123088293e-09	2.9435552272291994	6.487192931611797e-08	REACT:R-HSA-556833	Metabolism of lipids and lipoproteins	33.2	ventral tegmental area
PIK3R3	93	64	457	1774	2.6735048922308104	1.8619503123088293e-09	2.9435552272291994	6.487192931611797e-08	REACT:R-HSA-556833	Metabolism of lipids and lipoproteins	20.5	ventral thalamic nuclei
PIK3R3	93	64	457	1774	2.6735048922308104	1.8619503123088293e-09	2.9435552272291994	6.487192931611797e-08	REACT:R-HSA-556833	Metabolism of lipids and lipoproteins	23.7	ventrolateral medulla, A1-C1 cell groups
PIK3R3	93	64	457	1774	2.6735048922308104	1.8619503123088293e-09	2.9435552272291994	6.487192931611797e-08	REACT:R-HSA-556833	Metabolism of lipids and lipoproteins	25.6	ventrolateral tegmental area, A5 NE cell group
PIK3R3	93	64	457	1774	2.6735048922308104	1.8619503123088293e-09	2.9435552272291994	6.487192931611797e-08	REACT:R-HSA-556833	Metabolism of lipids and lipoproteins	31.8	ventromedial nucleus
PIK3R3	93	64	457	1774	2.6735048922308104	1.8619503123088293e-09	2.9435552272291994	6.487192931611797e-08	REACT:R-HSA-556833	Metabolism of lipids and lipoproteins	90.7	vermis
PIK3R3	93	64	457	1774	2.6735048922308104	1.8619503123088293e-09	2.9435552272291994	6.487192931611797e-08	REACT:R-HSA-556833	Metabolism of lipids and lipoproteins	14.5	zona incerta
PIK3R3	93	64	457	1774	2.6735048922308104	1.8619503123088293e-09	2.9435552272291994	6.487192931611797e-08	KEGG:hsa04150	mTOR signaling pathway	16.6	amygdala
PIK3R3	93	64	457	1774	2.6735048922308104	1.8619503123088293e-09	2.9435552272291994	6.487192931611797e-08	KEGG:hsa04150	mTOR signaling pathway	30.9	angular gyrus
PIK3R3	93	64	457	1774	2.6735048922308104	1.8619503123088293e-09	2.9435552272291994	6.487192931611797e-08	KEGG:hsa04150	mTOR signaling pathway	47.6	angular gyrus (white matter)
PIK3R3	93	64	457	1774	2.6735048922308104	1.8619503123088293e-09	2.9435552272291994	6.487192931611797e-08	KEGG:hsa04150	mTOR signaling pathway	14.5	anterior cingulate cortex, supragenual-dorsal
PIK3R3	93	64	457	1774	2.6735048922308104	1.8619503123088293e-09	2.9435552272291994	6.487192931611797e-08	KEGG:hsa04150	mTOR signaling pathway	12.3	anterior cingulate cortex, supragenual-ventral
PIK3R3	93	64	457	1774	2.6735048922308104	1.8619503123088293e-09	2.9435552272291994	6.487192931611797e-08	KEGG:hsa04150	mTOR signaling pathway	34.4	anterior cochlear nucleus, ventral
PIK3R3	93	64	457	1774	2.6735048922308104	1.8619503123088293e-09	2.9435552272291994	6.487192931611797e-08	KEGG:hsa04150	mTOR signaling pathway	14.5	anterior funiculus (white matter)
PIK3R3	93	64	457	1774	2.6735048922308104	1.8619503123088293e-09	2.9435552272291994	6.487192931611797e-08	KEGG:hsa04150	mTOR signaling pathway	27.7	anterior insular cortex, dorsal
PIK3R3	93	64	457	1774	2.6735048922308104	1.8619503123088293e-09	2.9435552272291994	6.487192931611797e-08	KEGG:hsa04150	mTOR signaling pathway	23.1	anterior insular cortex, ventral
PIK3R3	93	64	457	1774	2.6735048922308104	1.8619503123088293e-09	2.9435552272291994	6.487192931611797e-08	KEGG:hsa04150	mTOR signaling pathway	17.3	anterior thalamic nucleus, ventral
PIK3R3	93	64	457	1774	2.6735048922308104	1.8619503123088293e-09	2.9435552272291994	6.487192931611797e-08	KEGG:hsa04150	mTOR signaling pathway	23.8	arcuate nucleus
PIK3R3	93	64	457	1774	2.6735048922308104	1.8619503123088293e-09	2.9435552272291994	6.487192931611797e-08	KEGG:hsa04150	mTOR signaling pathway	22.8	area parastriata, inferior
PIK3R3	93	64	457	1774	2.6735048922308104	1.8619503123088293e-09	2.9435552272291994	6.487192931611797e-08	KEGG:hsa04150	mTOR signaling pathway	27.5	area parastriata, parietal
PIK3R3	93	64	457	1774	2.6735048922308104	1.8619503123088293e-09	2.9435552272291994	6.487192931611797e-08	KEGG:hsa04150	mTOR signaling pathway	21.6	area parastriata, superior
PIK3R3	93	64	457	1774	2.6735048922308104	1.8619503123088293e-09	2.9435552272291994	6.487192931611797e-08	KEGG:hsa04150	mTOR signaling pathway	25.2	area parastriata, temporal
PIK3R3	93	64	457	1774	2.6735048922308104	1.8619503123088293e-09	2.9435552272291994	6.487192931611797e-08	KEGG:hsa04150	mTOR signaling pathway	19.3	area postrema
PIK3R3	93	64	457	1774	2.6735048922308104	1.8619503123088293e-09	2.9435552272291994	6.487192931611797e-08	KEGG:hsa04150	mTOR signaling pathway	29.9	area striata
PIK3R3	93	64	457	1774	2.6735048922308104	1.8619503123088293e-09	2.9435552272291994	6.487192931611797e-08	KEGG:hsa04150	mTOR signaling pathway	15.2	area striata (white matter)
PIK3R3	93	64	457	1774	2.6735048922308104	1.8619503123088293e-09	2.9435552272291994	6.487192931611797e-08	KEGG:hsa04150	mTOR signaling pathway	17.8	basal amygdala
PIK3R3	93	64	457	1774	2.6735048922308104	1.8619503123088293e-09	2.9435552272291994	6.487192931611797e-08	KEGG:hsa04150	mTOR signaling pathway	17.3	caudate nucleus
PIK3R3	93	64	457	1774	2.6735048922308104	1.8619503123088293e-09	2.9435552272291994	6.487192931611797e-08	KEGG:hsa04150	mTOR signaling pathway	21.4	central amygdala
PIK3R3	93	64	457	1774	2.6735048922308104	1.8619503123088293e-09	2.9435552272291994	6.487192931611797e-08	KEGG:hsa04150	mTOR signaling pathway	26.0	centromedial thalamic nucleus
PIK3R3	93	64	457	1774	2.6735048922308104	1.8619503123088293e-09	2.9435552272291994	6.487192931611797e-08	KEGG:hsa04150	mTOR signaling pathway	97.9	cerebellar cortex
PIK3R3	93	64	457	1774	2.6735048922308104	1.8619503123088293e-09	2.9435552272291994	6.487192931611797e-08	KEGG:hsa04150	mTOR signaling pathway	32.3	cerebellar nuclei
PIK3R3	93	64	457	1774	2.6735048922308104	1.8619503123088293e-09	2.9435552272291994	6.487192931611797e-08	KEGG:hsa04150	mTOR signaling pathway	24.9	cerebellar white matter
PIK3R3	93	64	457	1774	2.6735048922308104	1.8619503123088293e-09	2.9435552272291994	6.487192931611797e-08	KEGG:hsa04150	mTOR signaling pathway	18.9	cervical spinal cord, central gray
PIK3R3	93	64	457	1774	2.6735048922308104	1.8619503123088293e-09	2.9435552272291994	6.487192931611797e-08	KEGG:hsa04150	mTOR signaling pathway	20.3	cervical spinal cord, dorsal horn
PIK3R3	93	64	457	1774	2.6735048922308104	1.8619503123088293e-09	2.9435552272291994	6.487192931611797e-08	KEGG:hsa04150	mTOR signaling pathway	18.3	cervical spinal cord, ventral horn
PIK3R3	93	64	457	1774	2.6735048922308104	1.8619503123088293e-09	2.9435552272291994	6.487192931611797e-08	KEGG:hsa04150	mTOR signaling pathway	18.9	choroid plexus
PIK3R3	93	64	457	1774	2.6735048922308104	1.8619503123088293e-09	2.9435552272291994	6.487192931611797e-08	KEGG:hsa04150	mTOR signaling pathway	16.1	claustrum
PIK3R3	93	64	457	1774	2.6735048922308104	1.8619503123088293e-09	2.9435552272291994	6.487192931611797e-08	KEGG:hsa04150	mTOR signaling pathway	8.9	corpus callosum, genu (white matter)
PIK3R3	93	64	457	1774	2.6735048922308104	1.8619503123088293e-09	2.9435552272291994	6.487192931611797e-08	KEGG:hsa04150	mTOR signaling pathway	11.8	corpus callosum, splenium (white matter)
PIK3R3	93	64	457	1774	2.6735048922308104	1.8619503123088293e-09	2.9435552272291994	6.487192931611797e-08	KEGG:hsa04150	mTOR signaling pathway	17.8	corticomedial amygdala
PIK3R3	93	64	457	1774	2.6735048922308104	1.8619503123088293e-09	2.9435552272291994	6.487192931611797e-08	KEGG:hsa04150	mTOR signaling pathway	29.3	cuneiform nucleus
PIK3R3	93	64	457	1774	2.6735048922308104	1.8619503123088293e-09	2.9435552272291994	6.487192931611797e-08	KEGG:hsa04150	mTOR signaling pathway	16.3	dentate gyrus
PIK3R3	93	64	457	1774	2.6735048922308104	1.8619503123088293e-09	2.9435552272291994	6.487192931611797e-08	KEGG:hsa04150	mTOR signaling pathway	27.9	dorsal cochlear nucleus
PIK3R3	93	64	457	1774	2.6735048922308104	1.8619503123088293e-09	2.9435552272291994	6.487192931611797e-08	KEGG:hsa04150	mTOR signaling pathway	8.6	dorsal funiculus (white matter)
PIK3R3	93	64	457	1774	2.6735048922308104	1.8619503123088293e-09	2.9435552272291994	6.487192931611797e-08	KEGG:hsa04150	mTOR signaling pathway	34.1	dorsal medullary reticular nucleus
PIK3R3	93	64	457	1774	2.6735048922308104	1.8619503123088293e-09	2.9435552272291994	6.487192931611797e-08	KEGG:hsa04150	mTOR signaling pathway	20.7	dorsal motor vagal complex
PIK3R3	93	64	457	1774	2.6735048922308104	1.8619503123088293e-09	2.9435552272291994	6.487192931611797e-08	KEGG:hsa04150	mTOR signaling pathway	34.9	dorsal raphe nucleus
PIK3R3	93	64	457	1774	2.6735048922308104	1.8619503123088293e-09	2.9435552272291994	6.487192931611797e-08	KEGG:hsa04150	mTOR signaling pathway	26.7	dorsal tegmental nucleus
PIK3R3	93	64	457	1774	2.6735048922308104	1.8619503123088293e-09	2.9435552272291994	6.487192931611797e-08	KEGG:hsa04150	mTOR signaling pathway	30.2	dorsolateral tegmental area
PIK3R3	93	64	457	1774	2.6735048922308104	1.8619503123088293e-09	2.9435552272291994	6.487192931611797e-08	KEGG:hsa04150	mTOR signaling pathway	31.4	dorsomedial nucleus
PIK3R3	93	64	457	1774	2.6735048922308104	1.8619503123088293e-09	2.9435552272291994	6.487192931611797e-08	KEGG:hsa04150	mTOR signaling pathway	17.2	entorhinal gyrus
PIK3R3	93	64	457	1774	2.6735048922308104	1.8619503123088293e-09	2.9435552272291994	6.487192931611797e-08	KEGG:hsa04150	mTOR signaling pathway	94.1	flocculonodular lobe
PIK3R3	93	64	457	1774	2.6735048922308104	1.8619503123088293e-09	2.9435552272291994	6.487192931611797e-08	KEGG:hsa04150	mTOR signaling pathway	16.9	frontal eye field
PIK3R3	93	64	457	1774	2.6735048922308104	1.8619503123088293e-09	2.9435552272291994	6.487192931611797e-08	KEGG:hsa04150	mTOR signaling pathway	22.1	frontal operculum
PIK3R3	93	64	457	1774	2.6735048922308104	1.8619503123088293e-09	2.9435552272291994	6.487192931611797e-08	KEGG:hsa04150	mTOR signaling pathway	25.6	fusiform gyrus
PIK3R3	93	64	457	1774	2.6735048922308104	1.8619503123088293e-09	2.9435552272291994	6.487192931611797e-08	KEGG:hsa04150	mTOR signaling pathway	26.4	gigantocellular reticular nuclei, medullary
PIK3R3	93	64	457	1774	2.6735048922308104	1.8619503123088293e-09	2.9435552272291994	6.487192931611797e-08	KEGG:hsa04150	mTOR signaling pathway	30.4	gigantocellular reticular nuclei, pars
PIK3R3	93	64	457	1774	2.6735048922308104	1.8619503123088293e-09	2.9435552272291994	6.487192931611797e-08	KEGG:hsa04150	mTOR signaling pathway	11.6	globus pallidus, externus
PIK3R3	93	64	457	1774	2.6735048922308104	1.8619503123088293e-09	2.9435552272291994	6.487192931611797e-08	KEGG:hsa04150	mTOR signaling pathway	13.9	globus pallidus, internus
PIK3R3	93	64	457	1774	2.6735048922308104	1.8619503123088293e-09	2.9435552272291994	6.487192931611797e-08	KEGG:hsa04150	mTOR signaling pathway	26.6	habenula
PIK3R3	93	64	457	1774	2.6735048922308104	1.8619503123088293e-09	2.9435552272291994	6.487192931611797e-08	KEGG:hsa04150	mTOR signaling pathway	16.0	hippocampus
PIK3R3	93	64	457	1774	2.6735048922308104	1.8619503123088293e-09	2.9435552272291994	6.487192931611797e-08	KEGG:hsa04150	mTOR signaling pathway	20.1	hippocampus, CA1
PIK3R3	93	64	457	1774	2.6735048922308104	1.8619503123088293e-09	2.9435552272291994	6.487192931611797e-08	KEGG:hsa04150	mTOR signaling pathway	19.2	hippocampus, CA2
PIK3R3	93	64	457	1774	2.6735048922308104	1.8619503123088293e-09	2.9435552272291994	6.487192931611797e-08	KEGG:hsa04150	mTOR signaling pathway	17.2	hippocampus, CA3
PIK3R3	93	64	457	1774	2.6735048922308104	1.8619503123088293e-09	2.9435552272291994	6.487192931611797e-08	KEGG:hsa04150	mTOR signaling pathway	44.2	inferior colliculus
PIK3R3	93	64	457	1774	2.6735048922308104	1.8619503123088293e-09	2.9435552272291994	6.487192931611797e-08	KEGG:hsa04150	mTOR signaling pathway	16.2	inferior frontal gyrus, opercular
PIK3R3	93	64	457	1774	2.6735048922308104	1.8619503123088293e-09	2.9435552272291994	6.487192931611797e-08	KEGG:hsa04150	mTOR signaling pathway	12.8	inferior olive
PIK3R3	93	64	457	1774	2.6735048922308104	1.8619503123088293e-09	2.9435552272291994	6.487192931611797e-08	KEGG:hsa04150	mTOR signaling pathway	25.3	inferior parietal lobule
PIK3R3	93	64	457	1774	2.6735048922308104	1.8619503123088293e-09	2.9435552272291994	6.487192931611797e-08	KEGG:hsa04150	mTOR signaling pathway	29.5	inferior temporal gyrus
PIK3R3	93	64	457	1774	2.6735048922308104	1.8619503123088293e-09	2.9435552272291994	6.487192931611797e-08	KEGG:hsa04150	mTOR signaling pathway	24.3	intraparietal deep sulcus
PIK3R3	93	64	457	1774	2.6735048922308104	1.8619503123088293e-09	2.9435552272291994	6.487192931611797e-08	KEGG:hsa04150	mTOR signaling pathway	29.2	Kolliker-Fuse nucleus
PIK3R3	93	64	457	1774	2.6735048922308104	1.8619503123088293e-09	2.9435552272291994	6.487192931611797e-08	KEGG:hsa04150	mTOR signaling pathway	17.2	lateral amygdala
PIK3R3	93	64	457	1774	2.6735048922308104	1.8619503123088293e-09	2.9435552272291994	6.487192931611797e-08	KEGG:hsa04150	mTOR signaling pathway	10.7	lateral funiculus (white matter)
PIK3R3	93	64	457	1774	2.6735048922308104	1.8619503123088293e-09	2.9435552272291994	6.487192931611797e-08	KEGG:hsa04150	mTOR signaling pathway	15.8	lateral geniculate body
PIK3R3	93	64	457	1774	2.6735048922308104	1.8619503123088293e-09	2.9435552272291994	6.487192931611797e-08	KEGG:hsa04150	mTOR signaling pathway	23.1	lateral hypothalamic area
PIK3R3	93	64	457	1774	2.6735048922308104	1.8619503123088293e-09	2.9435552272291994	6.487192931611797e-08	KEGG:hsa04150	mTOR signaling pathway	34.0	lateral lemniscal nuclei
PIK3R3	93	64	457	1774	2.6735048922308104	1.8619503123088293e-09	2.9435552272291994	6.487192931611797e-08	KEGG:hsa04150	mTOR signaling pathway	19.8	lateral medullary reticular nucleus
PIK3R3	93	64	457	1774	2.6735048922308104	1.8619503123088293e-09	2.9435552272291994	6.487192931611797e-08	KEGG:hsa04150	mTOR signaling pathway	31.4	lateral parabrachial nucleus
PIK3R3	93	64	457	1774	2.6735048922308104	1.8619503123088293e-09	2.9435552272291994	6.487192931611797e-08	KEGG:hsa04150	mTOR signaling pathway	17.9	lateral thalamic nuclei
PIK3R3	93	64	457	1774	2.6735048922308104	1.8619503123088293e-09	2.9435552272291994	6.487192931611797e-08	KEGG:hsa04150	mTOR signaling pathway	34.6	lateral vestibular nucleus
PIK3R3	93	64	457	1774	2.6735048922308104	1.8619503123088293e-09	2.9435552272291994	6.487192931611797e-08	KEGG:hsa04150	mTOR signaling pathway	26.5	lingual gyrus
PIK3R3	93	64	457	1774	2.6735048922308104	1.8619503123088293e-09	2.9435552272291994	6.487192931611797e-08	KEGG:hsa04150	mTOR signaling pathway	27.8	locus coeruleus
PIK3R3	93	64	457	1774	2.6735048922308104	1.8619503123088293e-09	2.9435552272291994	6.487192931611797e-08	KEGG:hsa04150	mTOR signaling pathway	27.6	mammillary body
PIK3R3	93	64	457	1774	2.6735048922308104	1.8619503123088293e-09	2.9435552272291994	6.487192931611797e-08	KEGG:hsa04150	mTOR signaling pathway	22.0	medial dorsal thalamic nucleus
PIK3R3	93	64	457	1774	2.6735048922308104	1.8619503123088293e-09	2.9435552272291994	6.487192931611797e-08	KEGG:hsa04150	mTOR signaling pathway	22.0	medial geniculate body
PIK3R3	93	64	457	1774	2.6735048922308104	1.8619503123088293e-09	2.9435552272291994	6.487192931611797e-08	KEGG:hsa04150	mTOR signaling pathway	18.0	medial olivary nucleus
PIK3R3	93	64	457	1774	2.6735048922308104	1.8619503123088293e-09	2.9435552272291994	6.487192931611797e-08	KEGG:hsa04150	mTOR signaling pathway	35.0	medial parabrachial nucleus
PIK3R3	93	64	457	1774	2.6735048922308104	1.8619503123088293e-09	2.9435552272291994	6.487192931611797e-08	KEGG:hsa04150	mTOR signaling pathway	31.6	medial periolivary nuclei
PIK3R3	93	64	457	1774	2.6735048922308104	1.8619503123088293e-09	2.9435552272291994	6.487192931611797e-08	KEGG:hsa04150	mTOR signaling pathway	27.2	medial vestibular nucleus
PIK3R3	93	64	457	1774	2.6735048922308104	1.8619503123088293e-09	2.9435552272291994	6.487192931611797e-08	KEGG:hsa04150	mTOR signaling pathway	42.8	median raphe nucleus
PIK3R3	93	64	457	1774	2.6735048922308104	1.8619503123088293e-09	2.9435552272291994	6.487192931611797e-08	KEGG:hsa04150	mTOR signaling pathway	13.9	middle cingulate cortex
PIK3R3	93	64	457	1774	2.6735048922308104	1.8619503123088293e-09	2.9435552272291994	6.487192931611797e-08	KEGG:hsa04150	mTOR signaling pathway	29.6	middle temporal gyrus
PIK3R3	93	64	457	1774	2.6735048922308104	1.8619503123088293e-09	2.9435552272291994	6.487192931611797e-08	KEGG:hsa04150	mTOR signaling pathway	27.4	motor facial nucleus
PIK3R3	93	64	457	1774	2.6735048922308104	1.8619503123088293e-09	2.9435552272291994	6.487192931611797e-08	KEGG:hsa04150	mTOR signaling pathway	26.0	motor hypoglossal nucleus
PIK3R3	93	64	457	1774	2.6735048922308104	1.8619503123088293e-09	2.9435552272291994	6.487192931611797e-08	KEGG:hsa04150	mTOR signaling pathway	29.0	motor trigeminal nucleus
PIK3R3	93	64	457	1774	2.6735048922308104	1.8619503123088293e-09	2.9435552272291994	6.487192931611797e-08	KEGG:hsa04150	mTOR signaling pathway	37.5	nuclei of the trapezoid body
PIK3R3	93	64	457	1774	2.6735048922308104	1.8619503123088293e-09	2.9435552272291994	6.487192931611797e-08	KEGG:hsa04150	mTOR signaling pathway	14.6	nucleus accumbens
PIK3R3	93	64	457	1774	2.6735048922308104	1.8619503123088293e-09	2.9435552272291994	6.487192931611797e-08	KEGG:hsa04150	mTOR signaling pathway	31.5	nucleus ambiguus
PIK3R3	93	64	457	1774	2.6735048922308104	1.8619503123088293e-09	2.9435552272291994	6.487192931611797e-08	KEGG:hsa04150	mTOR signaling pathway	14.1	nucleus basalis of Meynert
PIK3R3	93	64	457	1774	2.6735048922308104	1.8619503123088293e-09	2.9435552272291994	6.487192931611797e-08	KEGG:hsa04150	mTOR signaling pathway	21.1	nucleus cuneatus
PIK3R3	93	64	457	1774	2.6735048922308104	1.8619503123088293e-09	2.9435552272291994	6.487192931611797e-08	KEGG:hsa04150	mTOR signaling pathway	9.1	nucleus gracilis
PIK3R3	93	64	457	1774	2.6735048922308104	1.8619503123088293e-09	2.9435552272291994	6.487192931611797e-08	KEGG:hsa04150	mTOR signaling pathway	24.6	nucleus of the diagonal band
PIK3R3	93	64	457	1774	2.6735048922308104	1.8619503123088293e-09	2.9435552272291994	6.487192931611797e-08	KEGG:hsa04150	mTOR signaling pathway	31.5	nucleus raphe magnus
PIK3R3	93	64	457	1774	2.6735048922308104	1.8619503123088293e-09	2.9435552272291994	6.487192931611797e-08	KEGG:hsa04150	mTOR signaling pathway	20.1	nucleus raphe obscurus
PIK3R3	93	64	457	1774	2.6735048922308104	1.8619503123088293e-09	2.9435552272291994	6.487192931611797e-08	KEGG:hsa04150	mTOR signaling pathway	23.0	nucleus raphe pallidus
PIK3R3	93	64	457	1774	2.6735048922308104	1.8619503123088293e-09	2.9435552272291994	6.487192931611797e-08	KEGG:hsa04150	mTOR signaling pathway	20.9	nucleus reuniens
PIK3R3	93	64	457	1774	2.6735048922308104	1.8619503123088293e-09	2.9435552272291994	6.487192931611797e-08	KEGG:hsa04150	mTOR signaling pathway	16.0	nucleus rhomboideus
PIK3R3	93	64	457	1774	2.6735048922308104	1.8619503123088293e-09	2.9435552272291994	6.487192931611797e-08	KEGG:hsa04150	mTOR signaling pathway	27.4	nucleus tractus solitarii
PIK3R3	93	64	457	1774	2.6735048922308104	1.8619503123088293e-09	2.9435552272291994	6.487192931611797e-08	KEGG:hsa04150	mTOR signaling pathway	26.3	occipital cortex
PIK3R3	93	64	457	1774	2.6735048922308104	1.8619503123088293e-09	2.9435552272291994	6.487192931611797e-08	KEGG:hsa04150	mTOR signaling pathway	11.0	occipital cortex (white matter)
PIK3R3	93	64	457	1774	2.6735048922308104	1.8619503123088293e-09	2.9435552272291994	6.487192931611797e-08	KEGG:hsa04150	mTOR signaling pathway	17.5	olfactory area
PIK3R3	93	64	457	1774	2.6735048922308104	1.8619503123088293e-09	2.9435552272291994	6.487192931611797e-08	KEGG:hsa04150	mTOR signaling pathway	20.1	olfactory tubercle
PIK3R3	93	64	457	1774	2.6735048922308104	1.8619503123088293e-09	2.9435552272291994	6.487192931611797e-08	KEGG:hsa04150	mTOR signaling pathway	13.0	orbitofrontal gyrus, anterior
PIK3R3	93	64	457	1774	2.6735048922308104	1.8619503123088293e-09	2.9435552272291994	6.487192931611797e-08	KEGG:hsa04150	mTOR signaling pathway	15.6	paracentral lobule, anterior
PIK3R3	93	64	457	1774	2.6735048922308104	1.8619503123088293e-09	2.9435552272291994	6.487192931611797e-08	KEGG:hsa04150	mTOR signaling pathway	13.8	paracentral lobule, posterior
PIK3R3	93	64	457	1774	2.6735048922308104	1.8619503123088293e-09	2.9435552272291994	6.487192931611797e-08	KEGG:hsa04150	mTOR signaling pathway	16.8	parahippocampal cortex
PIK3R3	93	64	457	1774	2.6735048922308104	1.8619503123088293e-09	2.9435552272291994	6.487192931611797e-08	KEGG:hsa04150	mTOR signaling pathway	17.8	parahippocampal cortex (white matter)
PIK3R3	93	64	457	1774	2.6735048922308104	1.8619503123088293e-09	2.9435552272291994	6.487192931611797e-08	KEGG:hsa04150	mTOR signaling pathway	35.3	paramedian reticular nucleus
PIK3R3	93	64	457	1774	2.6735048922308104	1.8619503123088293e-09	2.9435552272291994	6.487192931611797e-08	KEGG:hsa04150	mTOR signaling pathway	19.9	paraventricular nucleus
PIK3R3	93	64	457	1774	2.6735048922308104	1.8619503123088293e-09	2.9435552272291994	6.487192931611797e-08	KEGG:hsa04150	mTOR signaling pathway	12.8	parietal operculum
PIK3R3	93	64	457	1774	2.6735048922308104	1.8619503123088293e-09	2.9435552272291994	6.487192931611797e-08	KEGG:hsa04150	mTOR signaling pathway	26.8	parieto-insular cortex
PIK3R3	93	64	457	1774	2.6735048922308104	1.8619503123088293e-09	2.9435552272291994	6.487192931611797e-08	KEGG:hsa04150	mTOR signaling pathway	24.6	parieto-occipital transitional area
PIK3R3	93	64	457	1774	2.6735048922308104	1.8619503123088293e-09	2.9435552272291994	6.487192931611797e-08	KEGG:hsa04150	mTOR signaling pathway	9.6	parieto-temporal junction (white matter)
PIK3R3	93	64	457	1774	2.6735048922308104	1.8619503123088293e-09	2.9435552272291994	6.487192931611797e-08	KEGG:hsa04150	mTOR signaling pathway	30.6	parvicellular reticular nuclei
PIK3R3	93	64	457	1774	2.6735048922308104	1.8619503123088293e-09	2.9435552272291994	6.487192931611797e-08	KEGG:hsa04150	mTOR signaling pathway	29.9	parvicellular reticular nuclei, medullary
PIK3R3	93	64	457	1774	2.6735048922308104	1.8619503123088293e-09	2.9435552272291994	6.487192931611797e-08	KEGG:hsa04150	mTOR signaling pathway	27.5	pedunculopontine tegmental nucleus
PIK3R3	93	64	457	1774	2.6735048922308104	1.8619503123088293e-09	2.9435552272291994	6.487192931611797e-08	KEGG:hsa04150	mTOR signaling pathway	38.9	periaquaductal grey, anterior
PIK3R3	93	64	457	1774	2.6735048922308104	1.8619503123088293e-09	2.9435552272291994	6.487192931611797e-08	KEGG:hsa04150	mTOR signaling pathway	35.4	periaquaductal grey, dorsal
PIK3R3	93	64	457	1774	2.6735048922308104	1.8619503123088293e-09	2.9435552272291994	6.487192931611797e-08	KEGG:hsa04150	mTOR signaling pathway	32.3	periaquaductal grey, lateral
PIK3R3	93	64	457	1774	2.6735048922308104	1.8619503123088293e-09	2.9435552272291994	6.487192931611797e-08	KEGG:hsa04150	mTOR signaling pathway	28.3	perirhinal gyrus
PIK3R3	93	64	457	1774	2.6735048922308104	1.8619503123088293e-09	2.9435552272291994	6.487192931611797e-08	KEGG:hsa04150	mTOR signaling pathway	29.4	peritrigeminal nucleus
PIK3R3	93	64	457	1774	2.6735048922308104	1.8619503123088293e-09	2.9435552272291994	6.487192931611797e-08	KEGG:hsa04150	mTOR signaling pathway	22.1	piriform cortex
PIK3R3	93	64	457	1774	2.6735048922308104	1.8619503123088293e-09	2.9435552272291994	6.487192931611797e-08	KEGG:hsa04150	mTOR signaling pathway	37.8	pontine nuclei
PIK3R3	93	64	457	1774	2.6735048922308104	1.8619503123088293e-09	2.9435552272291994	6.487192931611797e-08	KEGG:hsa04150	mTOR signaling pathway	50.0	pontine raphe nucleus
PIK3R3	93	64	457	1774	2.6735048922308104	1.8619503123088293e-09	2.9435552272291994	6.487192931611797e-08	KEGG:hsa04150	mTOR signaling pathway	12.8	postcentral gyrus
PIK3R3	93	64	457	1774	2.6735048922308104	1.8619503123088293e-09	2.9435552272291994	6.487192931611797e-08	KEGG:hsa04150	mTOR signaling pathway	17.6	postcentral gyrus, dorsal
PIK3R3	93	64	457	1774	2.6735048922308104	1.8619503123088293e-09	2.9435552272291994	6.487192931611797e-08	KEGG:hsa04150	mTOR signaling pathway	25.5	postcentral gyrus, middle
PIK3R3	93	64	457	1774	2.6735048922308104	1.8619503123088293e-09	2.9435552272291994	6.487192931611797e-08	KEGG:hsa04150	mTOR signaling pathway	17.2	postcentral gyrus, ventral
PIK3R3	93	64	457	1774	2.6735048922308104	1.8619503123088293e-09	2.9435552272291994	6.487192931611797e-08	KEGG:hsa04150	mTOR signaling pathway	11.2	posterior cingulate cortex
PIK3R3	93	64	457	1774	2.6735048922308104	1.8619503123088293e-09	2.9435552272291994	6.487192931611797e-08	KEGG:hsa04150	mTOR signaling pathway	12.8	posterior cingulate cortex, dorsal
PIK3R3	93	64	457	1774	2.6735048922308104	1.8619503123088293e-09	2.9435552272291994	6.487192931611797e-08	KEGG:hsa04150	mTOR signaling pathway	14.4	posterior cingulate cortex, ventral
PIK3R3	93	64	457	1774	2.6735048922308104	1.8619503123088293e-09	2.9435552272291994	6.487192931611797e-08	KEGG:hsa04150	mTOR signaling pathway	25.3	posterior insular cortex
PIK3R3	93	64	457	1774	2.6735048922308104	1.8619503123088293e-09	2.9435552272291994	6.487192931611797e-08	KEGG:hsa04150	mTOR signaling pathway	15.5	posterior thalamic nucleus
PIK3R3	93	64	457	1774	2.6735048922308104	1.8619503123088293e-09	2.9435552272291994	6.487192931611797e-08	KEGG:hsa04150	mTOR signaling pathway	30.5	posteroventral cochlear nucleus
PIK3R3	93	64	457	1774	2.6735048922308104	1.8619503123088293e-09	2.9435552272291994	6.487192931611797e-08	KEGG:hsa04150	mTOR signaling pathway	15.4	precentral gyrus
PIK3R3	93	64	457	1774	2.6735048922308104	1.8619503123088293e-09	2.9435552272291994	6.487192931611797e-08	KEGG:hsa04150	mTOR signaling pathway	13.6	precentral gyrus, dorsal
PIK3R3	93	64	457	1774	2.6735048922308104	1.8619503123088293e-09	2.9435552272291994	6.487192931611797e-08	KEGG:hsa04150	mTOR signaling pathway	19.8	precentral gyrus, middle
PIK3R3	93	64	457	1774	2.6735048922308104	1.8619503123088293e-09	2.9435552272291994	6.487192931611797e-08	KEGG:hsa04150	mTOR signaling pathway	14.1	precentral gyrus, ventral
PIK3R3	93	64	457	1774	2.6735048922308104	1.8619503123088293e-09	2.9435552272291994	6.487192931611797e-08	KEGG:hsa04150	mTOR signaling pathway	19.4	precuneus
PIK3R3	93	64	457	1774	2.6735048922308104	1.8619503123088293e-09	2.9435552272291994	6.487192931611797e-08	KEGG:hsa04150	mTOR signaling pathway	17.9	premotor cortex, dorsal
PIK3R3	93	64	457	1774	2.6735048922308104	1.8619503123088293e-09	2.9435552272291994	6.487192931611797e-08	KEGG:hsa04150	mTOR signaling pathway	18.8	premotor cortex, ventral
PIK3R3	93	64	457	1774	2.6735048922308104	1.8619503123088293e-09	2.9435552272291994	6.487192931611797e-08	KEGG:hsa04150	mTOR signaling pathway	30.9	preoptic area
PIK3R3	93	64	457	1774	2.6735048922308104	1.8619503123088293e-09	2.9435552272291994	6.487192931611797e-08	KEGG:hsa04150	mTOR signaling pathway	28.4	prepositus hypoglossal nucleus
PIK3R3	93	64	457	1774	2.6735048922308104	1.8619503123088293e-09	2.9435552272291994	6.487192931611797e-08	KEGG:hsa04150	mTOR signaling pathway	28.5	pretectal area
PIK3R3	93	64	457	1774	2.6735048922308104	1.8619503123088293e-09	2.9435552272291994	6.487192931611797e-08	KEGG:hsa04150	mTOR signaling pathway	39.1	principal sensory trigeminal nucleus
PIK3R3	93	64	457	1774	2.6735048922308104	1.8619503123088293e-09	2.9435552272291994	6.487192931611797e-08	KEGG:hsa04150	mTOR signaling pathway	19.2	pulvinar
PIK3R3	93	64	457	1774	2.6735048922308104	1.8619503123088293e-09	2.9435552272291994	6.487192931611797e-08	KEGG:hsa04150	mTOR signaling pathway	16.6	putamen
PIK3R3	93	64	457	1774	2.6735048922308104	1.8619503123088293e-09	2.9435552272291994	6.487192931611797e-08	KEGG:hsa04150	mTOR signaling pathway	23.5	red nucleus
PIK3R3	93	64	457	1774	2.6735048922308104	1.8619503123088293e-09	2.9435552272291994	6.487192931611797e-08	KEGG:hsa04150	mTOR signaling pathway	28.5	reticular pontine nucleus, caudal
PIK3R3	93	64	457	1774	2.6735048922308104	1.8619503123088293e-09	2.9435552272291994	6.487192931611797e-08	KEGG:hsa04150	mTOR signaling pathway	31.0	reticular pontine nucleus, oral
PIK3R3	93	64	457	1774	2.6735048922308104	1.8619503123088293e-09	2.9435552272291994	6.487192931611797e-08	KEGG:hsa04150	mTOR signaling pathway	26.7	reticulotegmental nucleus
PIK3R3	93	64	457	1774	2.6735048922308104	1.8619503123088293e-09	2.9435552272291994	6.487192931611797e-08	KEGG:hsa04150	mTOR signaling pathway	26.1	retrosplenial cortex
PIK3R3	93	64	457	1774	2.6735048922308104	1.8619503123088293e-09	2.9435552272291994	6.487192931611797e-08	KEGG:hsa04150	mTOR signaling pathway	21.2	septal nuclei
PIK3R3	93	64	457	1774	2.6735048922308104	1.8619503123088293e-09	2.9435552272291994	6.487192931611797e-08	KEGG:hsa04150	mTOR signaling pathway	13.1	somatomor cortex, precentral gyrus (white matter)
PIK3R3	93	64	457	1774	2.6735048922308104	1.8619503123088293e-09	2.9435552272291994	6.487192931611797e-08	KEGG:hsa04150	mTOR signaling pathway	14.4	somatosensory cortex, postcentral gyrus, ventral (white matter)
PIK3R3	93	64	457	1774	2.6735048922308104	1.8619503123088293e-09	2.9435552272291994	6.487192931611797e-08	KEGG:hsa04150	mTOR signaling pathway	22.2	spinal trigeminal nucleus, caudal
PIK3R3	93	64	457	1774	2.6735048922308104	1.8619503123088293e-09	2.9435552272291994	6.487192931611797e-08	KEGG:hsa04150	mTOR signaling pathway	33.3	spinal trigeminal nucleus, interpolar
PIK3R3	93	64	457	1774	2.6735048922308104	1.8619503123088293e-09	2.9435552272291994	6.487192931611797e-08	KEGG:hsa04150	mTOR signaling pathway	39.4	spinal trigeminal nucleus, oral
PIK3R3	93	64	457	1774	2.6735048922308104	1.8619503123088293e-09	2.9435552272291994	6.487192931611797e-08	KEGG:hsa04150	mTOR signaling pathway	28.1	spinal vestibular nucleus
PIK3R3	93	64	457	1774	2.6735048922308104	1.8619503123088293e-09	2.9435552272291994	6.487192931611797e-08	KEGG:hsa04150	mTOR signaling pathway	20.9	stria terminalis, bed nucleus
PIK3R3	93	64	457	1774	2.6735048922308104	1.8619503123088293e-09	2.9435552272291994	6.487192931611797e-08	KEGG:hsa04150	mTOR signaling pathway	18.2	subcentral gyrus, S2
PIK3R3	93	64	457	1774	2.6735048922308104	1.8619503123088293e-09	2.9435552272291994	6.487192931611797e-08	KEGG:hsa04150	mTOR signaling pathway	33.7	subcoeruleus area
PIK3R3	93	64	457	1774	2.6735048922308104	1.8619503123088293e-09	2.9435552272291994	6.487192931611797e-08	KEGG:hsa04150	mTOR signaling pathway	16.4	subiculum
PIK3R3	93	64	457	1774	2.6735048922308104	1.8619503123088293e-09	2.9435552272291994	6.487192931611797e-08	KEGG:hsa04150	mTOR signaling pathway	26.8	substantia nigra
PIK3R3	93	64	457	1774	2.6735048922308104	1.8619503123088293e-09	2.9435552272291994	6.487192931611797e-08	KEGG:hsa04150	mTOR signaling pathway	20.7	subthalamic nucleus
PIK3R3	93	64	457	1774	2.6735048922308104	1.8619503123088293e-09	2.9435552272291994	6.487192931611797e-08	KEGG:hsa04150	mTOR signaling pathway	30.8	superior colliculus
PIK3R3	93	64	457	1774	2.6735048922308104	1.8619503123088293e-09	2.9435552272291994	6.487192931611797e-08	KEGG:hsa04150	mTOR signaling pathway	33.4	superior olive
PIK3R3	93	64	457	1774	2.6735048922308104	1.8619503123088293e-09	2.9435552272291994	6.487192931611797e-08	KEGG:hsa04150	mTOR signaling pathway	25.1	superior parietal lobule
PIK3R3	93	64	457	1774	2.6735048922308104	1.8619503123088293e-09	2.9435552272291994	6.487192931611797e-08	KEGG:hsa04150	mTOR signaling pathway	30.7	superior temporal gyrus
PIK3R3	93	64	457	1774	2.6735048922308104	1.8619503123088293e-09	2.9435552272291994	6.487192931611797e-08	KEGG:hsa04150	mTOR signaling pathway	29.7	superior vestibular nucleus
PIK3R3	93	64	457	1774	2.6735048922308104	1.8619503123088293e-09	2.9435552272291994	6.487192931611797e-08	KEGG:hsa04150	mTOR signaling pathway	15.6	supplementary motor cortex
PIK3R3	93	64	457	1774	2.6735048922308104	1.8619503123088293e-09	2.9435552272291994	6.487192931611797e-08	KEGG:hsa04150	mTOR signaling pathway	27.9	supramarginal gyrus
PIK3R3	93	64	457	1774	2.6735048922308104	1.8619503123088293e-09	2.9435552272291994	6.487192931611797e-08	KEGG:hsa04150	mTOR signaling pathway	21.2	supraoptic nucleus
PIK3R3	93	64	457	1774	2.6735048922308104	1.8619503123088293e-09	2.9435552272291994	6.487192931611797e-08	KEGG:hsa04150	mTOR signaling pathway	27.7	temporal pole
PIK3R3	93	64	457	1774	2.6735048922308104	1.8619503123088293e-09	2.9435552272291994	6.487192931611797e-08	KEGG:hsa04150	mTOR signaling pathway	13.5	temporal white matter
PIK3R3	93	64	457	1774	2.6735048922308104	1.8619503123088293e-09	2.9435552272291994	6.487192931611797e-08	KEGG:hsa04150	mTOR signaling pathway	23.4	temporo-insular cortex, parainsular gyrus
PIK3R3	93	64	457	1774	2.6735048922308104	1.8619503123088293e-09	2.9435552272291994	6.487192931611797e-08	KEGG:hsa04150	mTOR signaling pathway	39.9	temporo-occipital transitional zone
PIK3R3	93	64	457	1774	2.6735048922308104	1.8619503123088293e-09	2.9435552272291994	6.487192931611797e-08	KEGG:hsa04150	mTOR signaling pathway	34.4	transversal temporal gyrus, anterior
PIK3R3	93	64	457	1774	2.6735048922308104	1.8619503123088293e-09	2.9435552272291994	6.487192931611797e-08	KEGG:hsa04150	mTOR signaling pathway	30.9	transversal temporal gyrus, posterior
PIK3R3	93	64	457	1774	2.6735048922308104	1.8619503123088293e-09	2.9435552272291994	6.487192931611797e-08	KEGG:hsa04150	mTOR signaling pathway	35.7	ventral medullary reticular nucleus
PIK3R3	93	64	457	1774	2.6735048922308104	1.8619503123088293e-09	2.9435552272291994	6.487192931611797e-08	KEGG:hsa04150	mTOR signaling pathway	38.1	ventral periolivary nuclei
PIK3R3	93	64	457	1774	2.6735048922308104	1.8619503123088293e-09	2.9435552272291994	6.487192931611797e-08	KEGG:hsa04150	mTOR signaling pathway	18.5	ventral posterolateral thalamic nucleus
PIK3R3	93	64	457	1774	2.6735048922308104	1.8619503123088293e-09	2.9435552272291994	6.487192931611797e-08	KEGG:hsa04150	mTOR signaling pathway	24.0	ventral posteromedial thalamic nucleus
PIK3R3	93	64	457	1774	2.6735048922308104	1.8619503123088293e-09	2.9435552272291994	6.487192931611797e-08	KEGG:hsa04150	mTOR signaling pathway	33.2	ventral tegmental area
PIK3R3	93	64	457	1774	2.6735048922308104	1.8619503123088293e-09	2.9435552272291994	6.487192931611797e-08	KEGG:hsa04150	mTOR signaling pathway	20.5	ventral thalamic nuclei
PIK3R3	93	64	457	1774	2.6735048922308104	1.8619503123088293e-09	2.9435552272291994	6.487192931611797e-08	KEGG:hsa04150	mTOR signaling pathway	23.7	ventrolateral medulla, A1-C1 cell groups
PIK3R3	93	64	457	1774	2.6735048922308104	1.8619503123088293e-09	2.9435552272291994	6.487192931611797e-08	KEGG:hsa04150	mTOR signaling pathway	25.6	ventrolateral tegmental area, A5 NE cell group
PIK3R3	93	64	457	1774	2.6735048922308104	1.8619503123088293e-09	2.9435552272291994	6.487192931611797e-08	KEGG:hsa04150	mTOR signaling pathway	31.8	ventromedial nucleus
PIK3R3	93	64	457	1774	2.6735048922308104	1.8619503123088293e-09	2.9435552272291994	6.487192931611797e-08	KEGG:hsa04150	mTOR signaling pathway	90.7	vermis
PIK3R3	93	64	457	1774	2.6735048922308104	1.8619503123088293e-09	2.9435552272291994	6.487192931611797e-08	KEGG:hsa04150	mTOR signaling pathway	14.5	zona incerta
PIK3R3	93	64	457	1774	2.6735048922308104	1.8619503123088293e-09	2.9435552272291994	6.487192931611797e-08	KEGG:hsa04650	Natural killer cell mediated cytotoxicity	16.6	amygdala
PIK3R3	93	64	457	1774	2.6735048922308104	1.8619503123088293e-09	2.9435552272291994	6.487192931611797e-08	KEGG:hsa04650	Natural killer cell mediated cytotoxicity	30.9	angular gyrus
PIK3R3	93	64	457	1774	2.6735048922308104	1.8619503123088293e-09	2.9435552272291994	6.487192931611797e-08	KEGG:hsa04650	Natural killer cell mediated cytotoxicity	47.6	angular gyrus (white matter)
PIK3R3	93	64	457	1774	2.6735048922308104	1.8619503123088293e-09	2.9435552272291994	6.487192931611797e-08	KEGG:hsa04650	Natural killer cell mediated cytotoxicity	14.5	anterior cingulate cortex, supragenual-dorsal
PIK3R3	93	64	457	1774	2.6735048922308104	1.8619503123088293e-09	2.9435552272291994	6.487192931611797e-08	KEGG:hsa04650	Natural killer cell mediated cytotoxicity	12.3	anterior cingulate cortex, supragenual-ventral
PIK3R3	93	64	457	1774	2.6735048922308104	1.8619503123088293e-09	2.9435552272291994	6.487192931611797e-08	KEGG:hsa04650	Natural killer cell mediated cytotoxicity	34.4	anterior cochlear nucleus, ventral
PIK3R3	93	64	457	1774	2.6735048922308104	1.8619503123088293e-09	2.9435552272291994	6.487192931611797e-08	KEGG:hsa04650	Natural killer cell mediated cytotoxicity	14.5	anterior funiculus (white matter)
PIK3R3	93	64	457	1774	2.6735048922308104	1.8619503123088293e-09	2.9435552272291994	6.487192931611797e-08	KEGG:hsa04650	Natural killer cell mediated cytotoxicity	27.7	anterior insular cortex, dorsal
PIK3R3	93	64	457	1774	2.6735048922308104	1.8619503123088293e-09	2.9435552272291994	6.487192931611797e-08	KEGG:hsa04650	Natural killer cell mediated cytotoxicity	23.1	anterior insular cortex, ventral
PIK3R3	93	64	457	1774	2.6735048922308104	1.8619503123088293e-09	2.9435552272291994	6.487192931611797e-08	KEGG:hsa04650	Natural killer cell mediated cytotoxicity	17.3	anterior thalamic nucleus, ventral
PIK3R3	93	64	457	1774	2.6735048922308104	1.8619503123088293e-09	2.9435552272291994	6.487192931611797e-08	KEGG:hsa04650	Natural killer cell mediated cytotoxicity	23.8	arcuate nucleus
PIK3R3	93	64	457	1774	2.6735048922308104	1.8619503123088293e-09	2.9435552272291994	6.487192931611797e-08	KEGG:hsa04650	Natural killer cell mediated cytotoxicity	22.8	area parastriata, inferior
PIK3R3	93	64	457	1774	2.6735048922308104	1.8619503123088293e-09	2.9435552272291994	6.487192931611797e-08	KEGG:hsa04650	Natural killer cell mediated cytotoxicity	27.5	area parastriata, parietal
PIK3R3	93	64	457	1774	2.6735048922308104	1.8619503123088293e-09	2.9435552272291994	6.487192931611797e-08	KEGG:hsa04650	Natural killer cell mediated cytotoxicity	21.6	area parastriata, superior
PIK3R3	93	64	457	1774	2.6735048922308104	1.8619503123088293e-09	2.9435552272291994	6.487192931611797e-08	KEGG:hsa04650	Natural killer cell mediated cytotoxicity	25.2	area parastriata, temporal
PIK3R3	93	64	457	1774	2.6735048922308104	1.8619503123088293e-09	2.9435552272291994	6.487192931611797e-08	KEGG:hsa04650	Natural killer cell mediated cytotoxicity	19.3	area postrema
PIK3R3	93	64	457	1774	2.6735048922308104	1.8619503123088293e-09	2.9435552272291994	6.487192931611797e-08	KEGG:hsa04650	Natural killer cell mediated cytotoxicity	29.9	area striata
PIK3R3	93	64	457	1774	2.6735048922308104	1.8619503123088293e-09	2.9435552272291994	6.487192931611797e-08	KEGG:hsa04650	Natural killer cell mediated cytotoxicity	15.2	area striata (white matter)
PIK3R3	93	64	457	1774	2.6735048922308104	1.8619503123088293e-09	2.9435552272291994	6.487192931611797e-08	KEGG:hsa04650	Natural killer cell mediated cytotoxicity	17.8	basal amygdala
PIK3R3	93	64	457	1774	2.6735048922308104	1.8619503123088293e-09	2.9435552272291994	6.487192931611797e-08	KEGG:hsa04650	Natural killer cell mediated cytotoxicity	17.3	caudate nucleus
PIK3R3	93	64	457	1774	2.6735048922308104	1.8619503123088293e-09	2.9435552272291994	6.487192931611797e-08	KEGG:hsa04650	Natural killer cell mediated cytotoxicity	21.4	central amygdala
PIK3R3	93	64	457	1774	2.6735048922308104	1.8619503123088293e-09	2.9435552272291994	6.487192931611797e-08	KEGG:hsa04650	Natural killer cell mediated cytotoxicity	26.0	centromedial thalamic nucleus
PIK3R3	93	64	457	1774	2.6735048922308104	1.8619503123088293e-09	2.9435552272291994	6.487192931611797e-08	KEGG:hsa04650	Natural killer cell mediated cytotoxicity	97.9	cerebellar cortex
PIK3R3	93	64	457	1774	2.6735048922308104	1.8619503123088293e-09	2.9435552272291994	6.487192931611797e-08	KEGG:hsa04650	Natural killer cell mediated cytotoxicity	32.3	cerebellar nuclei
PIK3R3	93	64	457	1774	2.6735048922308104	1.8619503123088293e-09	2.9435552272291994	6.487192931611797e-08	KEGG:hsa04650	Natural killer cell mediated cytotoxicity	24.9	cerebellar white matter
PIK3R3	93	64	457	1774	2.6735048922308104	1.8619503123088293e-09	2.9435552272291994	6.487192931611797e-08	KEGG:hsa04650	Natural killer cell mediated cytotoxicity	18.9	cervical spinal cord, central gray
PIK3R3	93	64	457	1774	2.6735048922308104	1.8619503123088293e-09	2.9435552272291994	6.487192931611797e-08	KEGG:hsa04650	Natural killer cell mediated cytotoxicity	20.3	cervical spinal cord, dorsal horn
PIK3R3	93	64	457	1774	2.6735048922308104	1.8619503123088293e-09	2.9435552272291994	6.487192931611797e-08	KEGG:hsa04650	Natural killer cell mediated cytotoxicity	18.3	cervical spinal cord, ventral horn
PIK3R3	93	64	457	1774	2.6735048922308104	1.8619503123088293e-09	2.9435552272291994	6.487192931611797e-08	KEGG:hsa04650	Natural killer cell mediated cytotoxicity	18.9	choroid plexus
PIK3R3	93	64	457	1774	2.6735048922308104	1.8619503123088293e-09	2.9435552272291994	6.487192931611797e-08	KEGG:hsa04650	Natural killer cell mediated cytotoxicity	16.1	claustrum
PIK3R3	93	64	457	1774	2.6735048922308104	1.8619503123088293e-09	2.9435552272291994	6.487192931611797e-08	KEGG:hsa04650	Natural killer cell mediated cytotoxicity	8.9	corpus callosum, genu (white matter)
PIK3R3	93	64	457	1774	2.6735048922308104	1.8619503123088293e-09	2.9435552272291994	6.487192931611797e-08	KEGG:hsa04650	Natural killer cell mediated cytotoxicity	11.8	corpus callosum, splenium (white matter)
PIK3R3	93	64	457	1774	2.6735048922308104	1.8619503123088293e-09	2.9435552272291994	6.487192931611797e-08	KEGG:hsa04650	Natural killer cell mediated cytotoxicity	17.8	corticomedial amygdala
PIK3R3	93	64	457	1774	2.6735048922308104	1.8619503123088293e-09	2.9435552272291994	6.487192931611797e-08	KEGG:hsa04650	Natural killer cell mediated cytotoxicity	29.3	cuneiform nucleus
PIK3R3	93	64	457	1774	2.6735048922308104	1.8619503123088293e-09	2.9435552272291994	6.487192931611797e-08	KEGG:hsa04650	Natural killer cell mediated cytotoxicity	16.3	dentate gyrus
PIK3R3	93	64	457	1774	2.6735048922308104	1.8619503123088293e-09	2.9435552272291994	6.487192931611797e-08	KEGG:hsa04650	Natural killer cell mediated cytotoxicity	27.9	dorsal cochlear nucleus
PIK3R3	93	64	457	1774	2.6735048922308104	1.8619503123088293e-09	2.9435552272291994	6.487192931611797e-08	KEGG:hsa04650	Natural killer cell mediated cytotoxicity	8.6	dorsal funiculus (white matter)
PIK3R3	93	64	457	1774	2.6735048922308104	1.8619503123088293e-09	2.9435552272291994	6.487192931611797e-08	KEGG:hsa04650	Natural killer cell mediated cytotoxicity	34.1	dorsal medullary reticular nucleus
PIK3R3	93	64	457	1774	2.6735048922308104	1.8619503123088293e-09	2.9435552272291994	6.487192931611797e-08	KEGG:hsa04650	Natural killer cell mediated cytotoxicity	20.7	dorsal motor vagal complex
PIK3R3	93	64	457	1774	2.6735048922308104	1.8619503123088293e-09	2.9435552272291994	6.487192931611797e-08	KEGG:hsa04650	Natural killer cell mediated cytotoxicity	34.9	dorsal raphe nucleus
PIK3R3	93	64	457	1774	2.6735048922308104	1.8619503123088293e-09	2.9435552272291994	6.487192931611797e-08	KEGG:hsa04650	Natural killer cell mediated cytotoxicity	26.7	dorsal tegmental nucleus
PIK3R3	93	64	457	1774	2.6735048922308104	1.8619503123088293e-09	2.9435552272291994	6.487192931611797e-08	KEGG:hsa04650	Natural killer cell mediated cytotoxicity	30.2	dorsolateral tegmental area
PIK3R3	93	64	457	1774	2.6735048922308104	1.8619503123088293e-09	2.9435552272291994	6.487192931611797e-08	KEGG:hsa04650	Natural killer cell mediated cytotoxicity	31.4	dorsomedial nucleus
PIK3R3	93	64	457	1774	2.6735048922308104	1.8619503123088293e-09	2.9435552272291994	6.487192931611797e-08	KEGG:hsa04650	Natural killer cell mediated cytotoxicity	17.2	entorhinal gyrus
PIK3R3	93	64	457	1774	2.6735048922308104	1.8619503123088293e-09	2.9435552272291994	6.487192931611797e-08	KEGG:hsa04650	Natural killer cell mediated cytotoxicity	94.1	flocculonodular lobe
PIK3R3	93	64	457	1774	2.6735048922308104	1.8619503123088293e-09	2.9435552272291994	6.487192931611797e-08	KEGG:hsa04650	Natural killer cell mediated cytotoxicity	16.9	frontal eye field
PIK3R3	93	64	457	1774	2.6735048922308104	1.8619503123088293e-09	2.9435552272291994	6.487192931611797e-08	KEGG:hsa04650	Natural killer cell mediated cytotoxicity	22.1	frontal operculum
PIK3R3	93	64	457	1774	2.6735048922308104	1.8619503123088293e-09	2.9435552272291994	6.487192931611797e-08	KEGG:hsa04650	Natural killer cell mediated cytotoxicity	25.6	fusiform gyrus
PIK3R3	93	64	457	1774	2.6735048922308104	1.8619503123088293e-09	2.9435552272291994	6.487192931611797e-08	KEGG:hsa04650	Natural killer cell mediated cytotoxicity	26.4	gigantocellular reticular nuclei, medullary
PIK3R3	93	64	457	1774	2.6735048922308104	1.8619503123088293e-09	2.9435552272291994	6.487192931611797e-08	KEGG:hsa04650	Natural killer cell mediated cytotoxicity	30.4	gigantocellular reticular nuclei, pars
PIK3R3	93	64	457	1774	2.6735048922308104	1.8619503123088293e-09	2.9435552272291994	6.487192931611797e-08	KEGG:hsa04650	Natural killer cell mediated cytotoxicity	11.6	globus pallidus, externus
PIK3R3	93	64	457	1774	2.6735048922308104	1.8619503123088293e-09	2.9435552272291994	6.487192931611797e-08	KEGG:hsa04650	Natural killer cell mediated cytotoxicity	13.9	globus pallidus, internus
PIK3R3	93	64	457	1774	2.6735048922308104	1.8619503123088293e-09	2.9435552272291994	6.487192931611797e-08	KEGG:hsa04650	Natural killer cell mediated cytotoxicity	26.6	habenula
PIK3R3	93	64	457	1774	2.6735048922308104	1.8619503123088293e-09	2.9435552272291994	6.487192931611797e-08	KEGG:hsa04650	Natural killer cell mediated cytotoxicity	16.0	hippocampus
PIK3R3	93	64	457	1774	2.6735048922308104	1.8619503123088293e-09	2.9435552272291994	6.487192931611797e-08	KEGG:hsa04650	Natural killer cell mediated cytotoxicity	20.1	hippocampus, CA1
PIK3R3	93	64	457	1774	2.6735048922308104	1.8619503123088293e-09	2.9435552272291994	6.487192931611797e-08	KEGG:hsa04650	Natural killer cell mediated cytotoxicity	19.2	hippocampus, CA2
PIK3R3	93	64	457	1774	2.6735048922308104	1.8619503123088293e-09	2.9435552272291994	6.487192931611797e-08	KEGG:hsa04650	Natural killer cell mediated cytotoxicity	17.2	hippocampus, CA3
PIK3R3	93	64	457	1774	2.6735048922308104	1.8619503123088293e-09	2.9435552272291994	6.487192931611797e-08	KEGG:hsa04650	Natural killer cell mediated cytotoxicity	44.2	inferior colliculus
PIK3R3	93	64	457	1774	2.6735048922308104	1.8619503123088293e-09	2.9435552272291994	6.487192931611797e-08	KEGG:hsa04650	Natural killer cell mediated cytotoxicity	16.2	inferior frontal gyrus, opercular
PIK3R3	93	64	457	1774	2.6735048922308104	1.8619503123088293e-09	2.9435552272291994	6.487192931611797e-08	KEGG:hsa04650	Natural killer cell mediated cytotoxicity	12.8	inferior olive
PIK3R3	93	64	457	1774	2.6735048922308104	1.8619503123088293e-09	2.9435552272291994	6.487192931611797e-08	KEGG:hsa04650	Natural killer cell mediated cytotoxicity	25.3	inferior parietal lobule
PIK3R3	93	64	457	1774	2.6735048922308104	1.8619503123088293e-09	2.9435552272291994	6.487192931611797e-08	KEGG:hsa04650	Natural killer cell mediated cytotoxicity	29.5	inferior temporal gyrus
PIK3R3	93	64	457	1774	2.6735048922308104	1.8619503123088293e-09	2.9435552272291994	6.487192931611797e-08	KEGG:hsa04650	Natural killer cell mediated cytotoxicity	24.3	intraparietal deep sulcus
PIK3R3	93	64	457	1774	2.6735048922308104	1.8619503123088293e-09	2.9435552272291994	6.487192931611797e-08	KEGG:hsa04650	Natural killer cell mediated cytotoxicity	29.2	Kolliker-Fuse nucleus
PIK3R3	93	64	457	1774	2.6735048922308104	1.8619503123088293e-09	2.9435552272291994	6.487192931611797e-08	KEGG:hsa04650	Natural killer cell mediated cytotoxicity	17.2	lateral amygdala
PIK3R3	93	64	457	1774	2.6735048922308104	1.8619503123088293e-09	2.9435552272291994	6.487192931611797e-08	KEGG:hsa04650	Natural killer cell mediated cytotoxicity	10.7	lateral funiculus (white matter)
PIK3R3	93	64	457	1774	2.6735048922308104	1.8619503123088293e-09	2.9435552272291994	6.487192931611797e-08	KEGG:hsa04650	Natural killer cell mediated cytotoxicity	15.8	lateral geniculate body
PIK3R3	93	64	457	1774	2.6735048922308104	1.8619503123088293e-09	2.9435552272291994	6.487192931611797e-08	KEGG:hsa04650	Natural killer cell mediated cytotoxicity	23.1	lateral hypothalamic area
PIK3R3	93	64	457	1774	2.6735048922308104	1.8619503123088293e-09	2.9435552272291994	6.487192931611797e-08	KEGG:hsa04650	Natural killer cell mediated cytotoxicity	34.0	lateral lemniscal nuclei
PIK3R3	93	64	457	1774	2.6735048922308104	1.8619503123088293e-09	2.9435552272291994	6.487192931611797e-08	KEGG:hsa04650	Natural killer cell mediated cytotoxicity	19.8	lateral medullary reticular nucleus
PIK3R3	93	64	457	1774	2.6735048922308104	1.8619503123088293e-09	2.9435552272291994	6.487192931611797e-08	KEGG:hsa04650	Natural killer cell mediated cytotoxicity	31.4	lateral parabrachial nucleus
PIK3R3	93	64	457	1774	2.6735048922308104	1.8619503123088293e-09	2.9435552272291994	6.487192931611797e-08	KEGG:hsa04650	Natural killer cell mediated cytotoxicity	17.9	lateral thalamic nuclei
PIK3R3	93	64	457	1774	2.6735048922308104	1.8619503123088293e-09	2.9435552272291994	6.487192931611797e-08	KEGG:hsa04650	Natural killer cell mediated cytotoxicity	34.6	lateral vestibular nucleus
PIK3R3	93	64	457	1774	2.6735048922308104	1.8619503123088293e-09	2.9435552272291994	6.487192931611797e-08	KEGG:hsa04650	Natural killer cell mediated cytotoxicity	26.5	lingual gyrus
PIK3R3	93	64	457	1774	2.6735048922308104	1.8619503123088293e-09	2.9435552272291994	6.487192931611797e-08	KEGG:hsa04650	Natural killer cell mediated cytotoxicity	27.8	locus coeruleus
PIK3R3	93	64	457	1774	2.6735048922308104	1.8619503123088293e-09	2.9435552272291994	6.487192931611797e-08	KEGG:hsa04650	Natural killer cell mediated cytotoxicity	27.6	mammillary body
PIK3R3	93	64	457	1774	2.6735048922308104	1.8619503123088293e-09	2.9435552272291994	6.487192931611797e-08	KEGG:hsa04650	Natural killer cell mediated cytotoxicity	22.0	medial dorsal thalamic nucleus
PIK3R3	93	64	457	1774	2.6735048922308104	1.8619503123088293e-09	2.9435552272291994	6.487192931611797e-08	KEGG:hsa04650	Natural killer cell mediated cytotoxicity	22.0	medial geniculate body
PIK3R3	93	64	457	1774	2.6735048922308104	1.8619503123088293e-09	2.9435552272291994	6.487192931611797e-08	KEGG:hsa04650	Natural killer cell mediated cytotoxicity	18.0	medial olivary nucleus
PIK3R3	93	64	457	1774	2.6735048922308104	1.8619503123088293e-09	2.9435552272291994	6.487192931611797e-08	KEGG:hsa04650	Natural killer cell mediated cytotoxicity	35.0	medial parabrachial nucleus
PIK3R3	93	64	457	1774	2.6735048922308104	1.8619503123088293e-09	2.9435552272291994	6.487192931611797e-08	KEGG:hsa04650	Natural killer cell mediated cytotoxicity	31.6	medial periolivary nuclei
PIK3R3	93	64	457	1774	2.6735048922308104	1.8619503123088293e-09	2.9435552272291994	6.487192931611797e-08	KEGG:hsa04650	Natural killer cell mediated cytotoxicity	27.2	medial vestibular nucleus
PIK3R3	93	64	457	1774	2.6735048922308104	1.8619503123088293e-09	2.9435552272291994	6.487192931611797e-08	KEGG:hsa04650	Natural killer cell mediated cytotoxicity	42.8	median raphe nucleus
PIK3R3	93	64	457	1774	2.6735048922308104	1.8619503123088293e-09	2.9435552272291994	6.487192931611797e-08	KEGG:hsa04650	Natural killer cell mediated cytotoxicity	13.9	middle cingulate cortex
PIK3R3	93	64	457	1774	2.6735048922308104	1.8619503123088293e-09	2.9435552272291994	6.487192931611797e-08	KEGG:hsa04650	Natural killer cell mediated cytotoxicity	29.6	middle temporal gyrus
PIK3R3	93	64	457	1774	2.6735048922308104	1.8619503123088293e-09	2.9435552272291994	6.487192931611797e-08	KEGG:hsa04650	Natural killer cell mediated cytotoxicity	27.4	motor facial nucleus
PIK3R3	93	64	457	1774	2.6735048922308104	1.8619503123088293e-09	2.9435552272291994	6.487192931611797e-08	KEGG:hsa04650	Natural killer cell mediated cytotoxicity	26.0	motor hypoglossal nucleus
PIK3R3	93	64	457	1774	2.6735048922308104	1.8619503123088293e-09	2.9435552272291994	6.487192931611797e-08	KEGG:hsa04650	Natural killer cell mediated cytotoxicity	29.0	motor trigeminal nucleus
PIK3R3	93	64	457	1774	2.6735048922308104	1.8619503123088293e-09	2.9435552272291994	6.487192931611797e-08	KEGG:hsa04650	Natural killer cell mediated cytotoxicity	37.5	nuclei of the trapezoid body
PIK3R3	93	64	457	1774	2.6735048922308104	1.8619503123088293e-09	2.9435552272291994	6.487192931611797e-08	KEGG:hsa04650	Natural killer cell mediated cytotoxicity	14.6	nucleus accumbens
PIK3R3	93	64	457	1774	2.6735048922308104	1.8619503123088293e-09	2.9435552272291994	6.487192931611797e-08	KEGG:hsa04650	Natural killer cell mediated cytotoxicity	31.5	nucleus ambiguus
PIK3R3	93	64	457	1774	2.6735048922308104	1.8619503123088293e-09	2.9435552272291994	6.487192931611797e-08	KEGG:hsa04650	Natural killer cell mediated cytotoxicity	14.1	nucleus basalis of Meynert
PIK3R3	93	64	457	1774	2.6735048922308104	1.8619503123088293e-09	2.9435552272291994	6.487192931611797e-08	KEGG:hsa04650	Natural killer cell mediated cytotoxicity	21.1	nucleus cuneatus
PIK3R3	93	64	457	1774	2.6735048922308104	1.8619503123088293e-09	2.9435552272291994	6.487192931611797e-08	KEGG:hsa04650	Natural killer cell mediated cytotoxicity	9.1	nucleus gracilis
PIK3R3	93	64	457	1774	2.6735048922308104	1.8619503123088293e-09	2.9435552272291994	6.487192931611797e-08	KEGG:hsa04650	Natural killer cell mediated cytotoxicity	24.6	nucleus of the diagonal band
PIK3R3	93	64	457	1774	2.6735048922308104	1.8619503123088293e-09	2.9435552272291994	6.487192931611797e-08	KEGG:hsa04650	Natural killer cell mediated cytotoxicity	31.5	nucleus raphe magnus
PIK3R3	93	64	457	1774	2.6735048922308104	1.8619503123088293e-09	2.9435552272291994	6.487192931611797e-08	KEGG:hsa04650	Natural killer cell mediated cytotoxicity	20.1	nucleus raphe obscurus
PIK3R3	93	64	457	1774	2.6735048922308104	1.8619503123088293e-09	2.9435552272291994	6.487192931611797e-08	KEGG:hsa04650	Natural killer cell mediated cytotoxicity	23.0	nucleus raphe pallidus
PIK3R3	93	64	457	1774	2.6735048922308104	1.8619503123088293e-09	2.9435552272291994	6.487192931611797e-08	KEGG:hsa04650	Natural killer cell mediated cytotoxicity	20.9	nucleus reuniens
PIK3R3	93	64	457	1774	2.6735048922308104	1.8619503123088293e-09	2.9435552272291994	6.487192931611797e-08	KEGG:hsa04650	Natural killer cell mediated cytotoxicity	16.0	nucleus rhomboideus
PIK3R3	93	64	457	1774	2.6735048922308104	1.8619503123088293e-09	2.9435552272291994	6.487192931611797e-08	KEGG:hsa04650	Natural killer cell mediated cytotoxicity	27.4	nucleus tractus solitarii
PIK3R3	93	64	457	1774	2.6735048922308104	1.8619503123088293e-09	2.9435552272291994	6.487192931611797e-08	KEGG:hsa04650	Natural killer cell mediated cytotoxicity	26.3	occipital cortex
PIK3R3	93	64	457	1774	2.6735048922308104	1.8619503123088293e-09	2.9435552272291994	6.487192931611797e-08	KEGG:hsa04650	Natural killer cell mediated cytotoxicity	11.0	occipital cortex (white matter)
PIK3R3	93	64	457	1774	2.6735048922308104	1.8619503123088293e-09	2.9435552272291994	6.487192931611797e-08	KEGG:hsa04650	Natural killer cell mediated cytotoxicity	17.5	olfactory area
PIK3R3	93	64	457	1774	2.6735048922308104	1.8619503123088293e-09	2.9435552272291994	6.487192931611797e-08	KEGG:hsa04650	Natural killer cell mediated cytotoxicity	20.1	olfactory tubercle
PIK3R3	93	64	457	1774	2.6735048922308104	1.8619503123088293e-09	2.9435552272291994	6.487192931611797e-08	KEGG:hsa04650	Natural killer cell mediated cytotoxicity	13.0	orbitofrontal gyrus, anterior
PIK3R3	93	64	457	1774	2.6735048922308104	1.8619503123088293e-09	2.9435552272291994	6.487192931611797e-08	KEGG:hsa04650	Natural killer cell mediated cytotoxicity	15.6	paracentral lobule, anterior
PIK3R3	93	64	457	1774	2.6735048922308104	1.8619503123088293e-09	2.9435552272291994	6.487192931611797e-08	KEGG:hsa04650	Natural killer cell mediated cytotoxicity	13.8	paracentral lobule, posterior
PIK3R3	93	64	457	1774	2.6735048922308104	1.8619503123088293e-09	2.9435552272291994	6.487192931611797e-08	KEGG:hsa04650	Natural killer cell mediated cytotoxicity	16.8	parahippocampal cortex
PIK3R3	93	64	457	1774	2.6735048922308104	1.8619503123088293e-09	2.9435552272291994	6.487192931611797e-08	KEGG:hsa04650	Natural killer cell mediated cytotoxicity	17.8	parahippocampal cortex (white matter)
PIK3R3	93	64	457	1774	2.6735048922308104	1.8619503123088293e-09	2.9435552272291994	6.487192931611797e-08	KEGG:hsa04650	Natural killer cell mediated cytotoxicity	35.3	paramedian reticular nucleus
PIK3R3	93	64	457	1774	2.6735048922308104	1.8619503123088293e-09	2.9435552272291994	6.487192931611797e-08	KEGG:hsa04650	Natural killer cell mediated cytotoxicity	19.9	paraventricular nucleus
PIK3R3	93	64	457	1774	2.6735048922308104	1.8619503123088293e-09	2.9435552272291994	6.487192931611797e-08	KEGG:hsa04650	Natural killer cell mediated cytotoxicity	12.8	parietal operculum
PIK3R3	93	64	457	1774	2.6735048922308104	1.8619503123088293e-09	2.9435552272291994	6.487192931611797e-08	KEGG:hsa04650	Natural killer cell mediated cytotoxicity	26.8	parieto-insular cortex
PIK3R3	93	64	457	1774	2.6735048922308104	1.8619503123088293e-09	2.9435552272291994	6.487192931611797e-08	KEGG:hsa04650	Natural killer cell mediated cytotoxicity	24.6	parieto-occipital transitional area
PIK3R3	93	64	457	1774	2.6735048922308104	1.8619503123088293e-09	2.9435552272291994	6.487192931611797e-08	KEGG:hsa04650	Natural killer cell mediated cytotoxicity	9.6	parieto-temporal junction (white matter)
PIK3R3	93	64	457	1774	2.6735048922308104	1.8619503123088293e-09	2.9435552272291994	6.487192931611797e-08	KEGG:hsa04650	Natural killer cell mediated cytotoxicity	30.6	parvicellular reticular nuclei
PIK3R3	93	64	457	1774	2.6735048922308104	1.8619503123088293e-09	2.9435552272291994	6.487192931611797e-08	KEGG:hsa04650	Natural killer cell mediated cytotoxicity	29.9	parvicellular reticular nuclei, medullary
PIK3R3	93	64	457	1774	2.6735048922308104	1.8619503123088293e-09	2.9435552272291994	6.487192931611797e-08	KEGG:hsa04650	Natural killer cell mediated cytotoxicity	27.5	pedunculopontine tegmental nucleus
PIK3R3	93	64	457	1774	2.6735048922308104	1.8619503123088293e-09	2.9435552272291994	6.487192931611797e-08	KEGG:hsa04650	Natural killer cell mediated cytotoxicity	38.9	periaquaductal grey, anterior
PIK3R3	93	64	457	1774	2.6735048922308104	1.8619503123088293e-09	2.9435552272291994	6.487192931611797e-08	KEGG:hsa04650	Natural killer cell mediated cytotoxicity	35.4	periaquaductal grey, dorsal
PIK3R3	93	64	457	1774	2.6735048922308104	1.8619503123088293e-09	2.9435552272291994	6.487192931611797e-08	KEGG:hsa04650	Natural killer cell mediated cytotoxicity	32.3	periaquaductal grey, lateral
PIK3R3	93	64	457	1774	2.6735048922308104	1.8619503123088293e-09	2.9435552272291994	6.487192931611797e-08	KEGG:hsa04650	Natural killer cell mediated cytotoxicity	28.3	perirhinal gyrus
PIK3R3	93	64	457	1774	2.6735048922308104	1.8619503123088293e-09	2.9435552272291994	6.487192931611797e-08	KEGG:hsa04650	Natural killer cell mediated cytotoxicity	29.4	peritrigeminal nucleus
PIK3R3	93	64	457	1774	2.6735048922308104	1.8619503123088293e-09	2.9435552272291994	6.487192931611797e-08	KEGG:hsa04650	Natural killer cell mediated cytotoxicity	22.1	piriform cortex
PIK3R3	93	64	457	1774	2.6735048922308104	1.8619503123088293e-09	2.9435552272291994	6.487192931611797e-08	KEGG:hsa04650	Natural killer cell mediated cytotoxicity	37.8	pontine nuclei
PIK3R3	93	64	457	1774	2.6735048922308104	1.8619503123088293e-09	2.9435552272291994	6.487192931611797e-08	KEGG:hsa04650	Natural killer cell mediated cytotoxicity	50.0	pontine raphe nucleus
PIK3R3	93	64	457	1774	2.6735048922308104	1.8619503123088293e-09	2.9435552272291994	6.487192931611797e-08	KEGG:hsa04650	Natural killer cell mediated cytotoxicity	12.8	postcentral gyrus
PIK3R3	93	64	457	1774	2.6735048922308104	1.8619503123088293e-09	2.9435552272291994	6.487192931611797e-08	KEGG:hsa04650	Natural killer cell mediated cytotoxicity	17.6	postcentral gyrus, dorsal
PIK3R3	93	64	457	1774	2.6735048922308104	1.8619503123088293e-09	2.9435552272291994	6.487192931611797e-08	KEGG:hsa04650	Natural killer cell mediated cytotoxicity	25.5	postcentral gyrus, middle
PIK3R3	93	64	457	1774	2.6735048922308104	1.8619503123088293e-09	2.9435552272291994	6.487192931611797e-08	KEGG:hsa04650	Natural killer cell mediated cytotoxicity	17.2	postcentral gyrus, ventral
PIK3R3	93	64	457	1774	2.6735048922308104	1.8619503123088293e-09	2.9435552272291994	6.487192931611797e-08	KEGG:hsa04650	Natural killer cell mediated cytotoxicity	11.2	posterior cingulate cortex
PIK3R3	93	64	457	1774	2.6735048922308104	1.8619503123088293e-09	2.9435552272291994	6.487192931611797e-08	KEGG:hsa04650	Natural killer cell mediated cytotoxicity	12.8	posterior cingulate cortex, dorsal
PIK3R3	93	64	457	1774	2.6735048922308104	1.8619503123088293e-09	2.9435552272291994	6.487192931611797e-08	KEGG:hsa04650	Natural killer cell mediated cytotoxicity	14.4	posterior cingulate cortex, ventral
PIK3R3	93	64	457	1774	2.6735048922308104	1.8619503123088293e-09	2.9435552272291994	6.487192931611797e-08	KEGG:hsa04650	Natural killer cell mediated cytotoxicity	25.3	posterior insular cortex
PIK3R3	93	64	457	1774	2.6735048922308104	1.8619503123088293e-09	2.9435552272291994	6.487192931611797e-08	KEGG:hsa04650	Natural killer cell mediated cytotoxicity	15.5	posterior thalamic nucleus
PIK3R3	93	64	457	1774	2.6735048922308104	1.8619503123088293e-09	2.9435552272291994	6.487192931611797e-08	KEGG:hsa04650	Natural killer cell mediated cytotoxicity	30.5	posteroventral cochlear nucleus
PIK3R3	93	64	457	1774	2.6735048922308104	1.8619503123088293e-09	2.9435552272291994	6.487192931611797e-08	KEGG:hsa04650	Natural killer cell mediated cytotoxicity	15.4	precentral gyrus
PIK3R3	93	64	457	1774	2.6735048922308104	1.8619503123088293e-09	2.9435552272291994	6.487192931611797e-08	KEGG:hsa04650	Natural killer cell mediated cytotoxicity	13.6	precentral gyrus, dorsal
PIK3R3	93	64	457	1774	2.6735048922308104	1.8619503123088293e-09	2.9435552272291994	6.487192931611797e-08	KEGG:hsa04650	Natural killer cell mediated cytotoxicity	19.8	precentral gyrus, middle
PIK3R3	93	64	457	1774	2.6735048922308104	1.8619503123088293e-09	2.9435552272291994	6.487192931611797e-08	KEGG:hsa04650	Natural killer cell mediated cytotoxicity	14.1	precentral gyrus, ventral
PIK3R3	93	64	457	1774	2.6735048922308104	1.8619503123088293e-09	2.9435552272291994	6.487192931611797e-08	KEGG:hsa04650	Natural killer cell mediated cytotoxicity	19.4	precuneus
PIK3R3	93	64	457	1774	2.6735048922308104	1.8619503123088293e-09	2.9435552272291994	6.487192931611797e-08	KEGG:hsa04650	Natural killer cell mediated cytotoxicity	17.9	premotor cortex, dorsal
PIK3R3	93	64	457	1774	2.6735048922308104	1.8619503123088293e-09	2.9435552272291994	6.487192931611797e-08	KEGG:hsa04650	Natural killer cell mediated cytotoxicity	18.8	premotor cortex, ventral
PIK3R3	93	64	457	1774	2.6735048922308104	1.8619503123088293e-09	2.9435552272291994	6.487192931611797e-08	KEGG:hsa04650	Natural killer cell mediated cytotoxicity	30.9	preoptic area
PIK3R3	93	64	457	1774	2.6735048922308104	1.8619503123088293e-09	2.9435552272291994	6.487192931611797e-08	KEGG:hsa04650	Natural killer cell mediated cytotoxicity	28.4	prepositus hypoglossal nucleus
PIK3R3	93	64	457	1774	2.6735048922308104	1.8619503123088293e-09	2.9435552272291994	6.487192931611797e-08	KEGG:hsa04650	Natural killer cell mediated cytotoxicity	28.5	pretectal area
PIK3R3	93	64	457	1774	2.6735048922308104	1.8619503123088293e-09	2.9435552272291994	6.487192931611797e-08	KEGG:hsa04650	Natural killer cell mediated cytotoxicity	39.1	principal sensory trigeminal nucleus
PIK3R3	93	64	457	1774	2.6735048922308104	1.8619503123088293e-09	2.9435552272291994	6.487192931611797e-08	KEGG:hsa04650	Natural killer cell mediated cytotoxicity	19.2	pulvinar
PIK3R3	93	64	457	1774	2.6735048922308104	1.8619503123088293e-09	2.9435552272291994	6.487192931611797e-08	KEGG:hsa04650	Natural killer cell mediated cytotoxicity	16.6	putamen
PIK3R3	93	64	457	1774	2.6735048922308104	1.8619503123088293e-09	2.9435552272291994	6.487192931611797e-08	KEGG:hsa04650	Natural killer cell mediated cytotoxicity	23.5	red nucleus
PIK3R3	93	64	457	1774	2.6735048922308104	1.8619503123088293e-09	2.9435552272291994	6.487192931611797e-08	KEGG:hsa04650	Natural killer cell mediated cytotoxicity	28.5	reticular pontine nucleus, caudal
PIK3R3	93	64	457	1774	2.6735048922308104	1.8619503123088293e-09	2.9435552272291994	6.487192931611797e-08	KEGG:hsa04650	Natural killer cell mediated cytotoxicity	31.0	reticular pontine nucleus, oral
PIK3R3	93	64	457	1774	2.6735048922308104	1.8619503123088293e-09	2.9435552272291994	6.487192931611797e-08	KEGG:hsa04650	Natural killer cell mediated cytotoxicity	26.7	reticulotegmental nucleus
PIK3R3	93	64	457	1774	2.6735048922308104	1.8619503123088293e-09	2.9435552272291994	6.487192931611797e-08	KEGG:hsa04650	Natural killer cell mediated cytotoxicity	26.1	retrosplenial cortex
PIK3R3	93	64	457	1774	2.6735048922308104	1.8619503123088293e-09	2.9435552272291994	6.487192931611797e-08	KEGG:hsa04650	Natural killer cell mediated cytotoxicity	21.2	septal nuclei
PIK3R3	93	64	457	1774	2.6735048922308104	1.8619503123088293e-09	2.9435552272291994	6.487192931611797e-08	KEGG:hsa04650	Natural killer cell mediated cytotoxicity	13.1	somatomor cortex, precentral gyrus (white matter)
PIK3R3	93	64	457	1774	2.6735048922308104	1.8619503123088293e-09	2.9435552272291994	6.487192931611797e-08	KEGG:hsa04650	Natural killer cell mediated cytotoxicity	14.4	somatosensory cortex, postcentral gyrus, ventral (white matter)
PIK3R3	93	64	457	1774	2.6735048922308104	1.8619503123088293e-09	2.9435552272291994	6.487192931611797e-08	KEGG:hsa04650	Natural killer cell mediated cytotoxicity	22.2	spinal trigeminal nucleus, caudal
PIK3R3	93	64	457	1774	2.6735048922308104	1.8619503123088293e-09	2.9435552272291994	6.487192931611797e-08	KEGG:hsa04650	Natural killer cell mediated cytotoxicity	33.3	spinal trigeminal nucleus, interpolar
PIK3R3	93	64	457	1774	2.6735048922308104	1.8619503123088293e-09	2.9435552272291994	6.487192931611797e-08	KEGG:hsa04650	Natural killer cell mediated cytotoxicity	39.4	spinal trigeminal nucleus, oral
PIK3R3	93	64	457	1774	2.6735048922308104	1.8619503123088293e-09	2.9435552272291994	6.487192931611797e-08	KEGG:hsa04650	Natural killer cell mediated cytotoxicity	28.1	spinal vestibular nucleus
PIK3R3	93	64	457	1774	2.6735048922308104	1.8619503123088293e-09	2.9435552272291994	6.487192931611797e-08	KEGG:hsa04650	Natural killer cell mediated cytotoxicity	20.9	stria terminalis, bed nucleus
PIK3R3	93	64	457	1774	2.6735048922308104	1.8619503123088293e-09	2.9435552272291994	6.487192931611797e-08	KEGG:hsa04650	Natural killer cell mediated cytotoxicity	18.2	subcentral gyrus, S2
PIK3R3	93	64	457	1774	2.6735048922308104	1.8619503123088293e-09	2.9435552272291994	6.487192931611797e-08	KEGG:hsa04650	Natural killer cell mediated cytotoxicity	33.7	subcoeruleus area
PIK3R3	93	64	457	1774	2.6735048922308104	1.8619503123088293e-09	2.9435552272291994	6.487192931611797e-08	KEGG:hsa04650	Natural killer cell mediated cytotoxicity	16.4	subiculum
PIK3R3	93	64	457	1774	2.6735048922308104	1.8619503123088293e-09	2.9435552272291994	6.487192931611797e-08	KEGG:hsa04650	Natural killer cell mediated cytotoxicity	26.8	substantia nigra
PIK3R3	93	64	457	1774	2.6735048922308104	1.8619503123088293e-09	2.9435552272291994	6.487192931611797e-08	KEGG:hsa04650	Natural killer cell mediated cytotoxicity	20.7	subthalamic nucleus
PIK3R3	93	64	457	1774	2.6735048922308104	1.8619503123088293e-09	2.9435552272291994	6.487192931611797e-08	KEGG:hsa04650	Natural killer cell mediated cytotoxicity	30.8	superior colliculus
PIK3R3	93	64	457	1774	2.6735048922308104	1.8619503123088293e-09	2.9435552272291994	6.487192931611797e-08	KEGG:hsa04650	Natural killer cell mediated cytotoxicity	33.4	superior olive
PIK3R3	93	64	457	1774	2.6735048922308104	1.8619503123088293e-09	2.9435552272291994	6.487192931611797e-08	KEGG:hsa04650	Natural killer cell mediated cytotoxicity	25.1	superior parietal lobule
PIK3R3	93	64	457	1774	2.6735048922308104	1.8619503123088293e-09	2.9435552272291994	6.487192931611797e-08	KEGG:hsa04650	Natural killer cell mediated cytotoxicity	30.7	superior temporal gyrus
PIK3R3	93	64	457	1774	2.6735048922308104	1.8619503123088293e-09	2.9435552272291994	6.487192931611797e-08	KEGG:hsa04650	Natural killer cell mediated cytotoxicity	29.7	superior vestibular nucleus
PIK3R3	93	64	457	1774	2.6735048922308104	1.8619503123088293e-09	2.9435552272291994	6.487192931611797e-08	KEGG:hsa04650	Natural killer cell mediated cytotoxicity	15.6	supplementary motor cortex
PIK3R3	93	64	457	1774	2.6735048922308104	1.8619503123088293e-09	2.9435552272291994	6.487192931611797e-08	KEGG:hsa04650	Natural killer cell mediated cytotoxicity	27.9	supramarginal gyrus
PIK3R3	93	64	457	1774	2.6735048922308104	1.8619503123088293e-09	2.9435552272291994	6.487192931611797e-08	KEGG:hsa04650	Natural killer cell mediated cytotoxicity	21.2	supraoptic nucleus
PIK3R3	93	64	457	1774	2.6735048922308104	1.8619503123088293e-09	2.9435552272291994	6.487192931611797e-08	KEGG:hsa04650	Natural killer cell mediated cytotoxicity	27.7	temporal pole
PIK3R3	93	64	457	1774	2.6735048922308104	1.8619503123088293e-09	2.9435552272291994	6.487192931611797e-08	KEGG:hsa04650	Natural killer cell mediated cytotoxicity	13.5	temporal white matter
PIK3R3	93	64	457	1774	2.6735048922308104	1.8619503123088293e-09	2.9435552272291994	6.487192931611797e-08	KEGG:hsa04650	Natural killer cell mediated cytotoxicity	23.4	temporo-insular cortex, parainsular gyrus
PIK3R3	93	64	457	1774	2.6735048922308104	1.8619503123088293e-09	2.9435552272291994	6.487192931611797e-08	KEGG:hsa04650	Natural killer cell mediated cytotoxicity	39.9	temporo-occipital transitional zone
PIK3R3	93	64	457	1774	2.6735048922308104	1.8619503123088293e-09	2.9435552272291994	6.487192931611797e-08	KEGG:hsa04650	Natural killer cell mediated cytotoxicity	34.4	transversal temporal gyrus, anterior
PIK3R3	93	64	457	1774	2.6735048922308104	1.8619503123088293e-09	2.9435552272291994	6.487192931611797e-08	KEGG:hsa04650	Natural killer cell mediated cytotoxicity	30.9	transversal temporal gyrus, posterior
PIK3R3	93	64	457	1774	2.6735048922308104	1.8619503123088293e-09	2.9435552272291994	6.487192931611797e-08	KEGG:hsa04650	Natural killer cell mediated cytotoxicity	35.7	ventral medullary reticular nucleus
PIK3R3	93	64	457	1774	2.6735048922308104	1.8619503123088293e-09	2.9435552272291994	6.487192931611797e-08	KEGG:hsa04650	Natural killer cell mediated cytotoxicity	38.1	ventral periolivary nuclei
PIK3R3	93	64	457	1774	2.6735048922308104	1.8619503123088293e-09	2.9435552272291994	6.487192931611797e-08	KEGG:hsa04650	Natural killer cell mediated cytotoxicity	18.5	ventral posterolateral thalamic nucleus
PIK3R3	93	64	457	1774	2.6735048922308104	1.8619503123088293e-09	2.9435552272291994	6.487192931611797e-08	KEGG:hsa04650	Natural killer cell mediated cytotoxicity	24.0	ventral posteromedial thalamic nucleus
PIK3R3	93	64	457	1774	2.6735048922308104	1.8619503123088293e-09	2.9435552272291994	6.487192931611797e-08	KEGG:hsa04650	Natural killer cell mediated cytotoxicity	33.2	ventral tegmental area
PIK3R3	93	64	457	1774	2.6735048922308104	1.8619503123088293e-09	2.9435552272291994	6.487192931611797e-08	KEGG:hsa04650	Natural killer cell mediated cytotoxicity	20.5	ventral thalamic nuclei
PIK3R3	93	64	457	1774	2.6735048922308104	1.8619503123088293e-09	2.9435552272291994	6.487192931611797e-08	KEGG:hsa04650	Natural killer cell mediated cytotoxicity	23.7	ventrolateral medulla, A1-C1 cell groups
PIK3R3	93	64	457	1774	2.6735048922308104	1.8619503123088293e-09	2.9435552272291994	6.487192931611797e-08	KEGG:hsa04650	Natural killer cell mediated cytotoxicity	25.6	ventrolateral tegmental area, A5 NE cell group
PIK3R3	93	64	457	1774	2.6735048922308104	1.8619503123088293e-09	2.9435552272291994	6.487192931611797e-08	KEGG:hsa04650	Natural killer cell mediated cytotoxicity	31.8	ventromedial nucleus
PIK3R3	93	64	457	1774	2.6735048922308104	1.8619503123088293e-09	2.9435552272291994	6.487192931611797e-08	KEGG:hsa04650	Natural killer cell mediated cytotoxicity	90.7	vermis
PIK3R3	93	64	457	1774	2.6735048922308104	1.8619503123088293e-09	2.9435552272291994	6.487192931611797e-08	KEGG:hsa04650	Natural killer cell mediated cytotoxicity	14.5	zona incerta
PIK3R3	93	64	457	1774	2.6735048922308104	1.8619503123088293e-09	2.9435552272291994	6.487192931611797e-08	REACT:R-HSA-199418	Negative regulation of the PI3K/AKT network	16.6	amygdala
PIK3R3	93	64	457	1774	2.6735048922308104	1.8619503123088293e-09	2.9435552272291994	6.487192931611797e-08	REACT:R-HSA-199418	Negative regulation of the PI3K/AKT network	30.9	angular gyrus
PIK3R3	93	64	457	1774	2.6735048922308104	1.8619503123088293e-09	2.9435552272291994	6.487192931611797e-08	REACT:R-HSA-199418	Negative regulation of the PI3K/AKT network	47.6	angular gyrus (white matter)
PIK3R3	93	64	457	1774	2.6735048922308104	1.8619503123088293e-09	2.9435552272291994	6.487192931611797e-08	REACT:R-HSA-199418	Negative regulation of the PI3K/AKT network	14.5	anterior cingulate cortex, supragenual-dorsal
PIK3R3	93	64	457	1774	2.6735048922308104	1.8619503123088293e-09	2.9435552272291994	6.487192931611797e-08	REACT:R-HSA-199418	Negative regulation of the PI3K/AKT network	12.3	anterior cingulate cortex, supragenual-ventral
PIK3R3	93	64	457	1774	2.6735048922308104	1.8619503123088293e-09	2.9435552272291994	6.487192931611797e-08	REACT:R-HSA-199418	Negative regulation of the PI3K/AKT network	34.4	anterior cochlear nucleus, ventral
PIK3R3	93	64	457	1774	2.6735048922308104	1.8619503123088293e-09	2.9435552272291994	6.487192931611797e-08	REACT:R-HSA-199418	Negative regulation of the PI3K/AKT network	14.5	anterior funiculus (white matter)
PIK3R3	93	64	457	1774	2.6735048922308104	1.8619503123088293e-09	2.9435552272291994	6.487192931611797e-08	REACT:R-HSA-199418	Negative regulation of the PI3K/AKT network	27.7	anterior insular cortex, dorsal
PIK3R3	93	64	457	1774	2.6735048922308104	1.8619503123088293e-09	2.9435552272291994	6.487192931611797e-08	REACT:R-HSA-199418	Negative regulation of the PI3K/AKT network	23.1	anterior insular cortex, ventral
PIK3R3	93	64	457	1774	2.6735048922308104	1.8619503123088293e-09	2.9435552272291994	6.487192931611797e-08	REACT:R-HSA-199418	Negative regulation of the PI3K/AKT network	17.3	anterior thalamic nucleus, ventral
PIK3R3	93	64	457	1774	2.6735048922308104	1.8619503123088293e-09	2.9435552272291994	6.487192931611797e-08	REACT:R-HSA-199418	Negative regulation of the PI3K/AKT network	23.8	arcuate nucleus
PIK3R3	93	64	457	1774	2.6735048922308104	1.8619503123088293e-09	2.9435552272291994	6.487192931611797e-08	REACT:R-HSA-199418	Negative regulation of the PI3K/AKT network	22.8	area parastriata, inferior
PIK3R3	93	64	457	1774	2.6735048922308104	1.8619503123088293e-09	2.9435552272291994	6.487192931611797e-08	REACT:R-HSA-199418	Negative regulation of the PI3K/AKT network	27.5	area parastriata, parietal
PIK3R3	93	64	457	1774	2.6735048922308104	1.8619503123088293e-09	2.9435552272291994	6.487192931611797e-08	REACT:R-HSA-199418	Negative regulation of the PI3K/AKT network	21.6	area parastriata, superior
PIK3R3	93	64	457	1774	2.6735048922308104	1.8619503123088293e-09	2.9435552272291994	6.487192931611797e-08	REACT:R-HSA-199418	Negative regulation of the PI3K/AKT network	25.2	area parastriata, temporal
PIK3R3	93	64	457	1774	2.6735048922308104	1.8619503123088293e-09	2.9435552272291994	6.487192931611797e-08	REACT:R-HSA-199418	Negative regulation of the PI3K/AKT network	19.3	area postrema
PIK3R3	93	64	457	1774	2.6735048922308104	1.8619503123088293e-09	2.9435552272291994	6.487192931611797e-08	REACT:R-HSA-199418	Negative regulation of the PI3K/AKT network	29.9	area striata
PIK3R3	93	64	457	1774	2.6735048922308104	1.8619503123088293e-09	2.9435552272291994	6.487192931611797e-08	REACT:R-HSA-199418	Negative regulation of the PI3K/AKT network	15.2	area striata (white matter)
PIK3R3	93	64	457	1774	2.6735048922308104	1.8619503123088293e-09	2.9435552272291994	6.487192931611797e-08	REACT:R-HSA-199418	Negative regulation of the PI3K/AKT network	17.8	basal amygdala
PIK3R3	93	64	457	1774	2.6735048922308104	1.8619503123088293e-09	2.9435552272291994	6.487192931611797e-08	REACT:R-HSA-199418	Negative regulation of the PI3K/AKT network	17.3	caudate nucleus
PIK3R3	93	64	457	1774	2.6735048922308104	1.8619503123088293e-09	2.9435552272291994	6.487192931611797e-08	REACT:R-HSA-199418	Negative regulation of the PI3K/AKT network	21.4	central amygdala
PIK3R3	93	64	457	1774	2.6735048922308104	1.8619503123088293e-09	2.9435552272291994	6.487192931611797e-08	REACT:R-HSA-199418	Negative regulation of the PI3K/AKT network	26.0	centromedial thalamic nucleus
PIK3R3	93	64	457	1774	2.6735048922308104	1.8619503123088293e-09	2.9435552272291994	6.487192931611797e-08	REACT:R-HSA-199418	Negative regulation of the PI3K/AKT network	97.9	cerebellar cortex
PIK3R3	93	64	457	1774	2.6735048922308104	1.8619503123088293e-09	2.9435552272291994	6.487192931611797e-08	REACT:R-HSA-199418	Negative regulation of the PI3K/AKT network	32.3	cerebellar nuclei
PIK3R3	93	64	457	1774	2.6735048922308104	1.8619503123088293e-09	2.9435552272291994	6.487192931611797e-08	REACT:R-HSA-199418	Negative regulation of the PI3K/AKT network	24.9	cerebellar white matter
PIK3R3	93	64	457	1774	2.6735048922308104	1.8619503123088293e-09	2.9435552272291994	6.487192931611797e-08	REACT:R-HSA-199418	Negative regulation of the PI3K/AKT network	18.9	cervical spinal cord, central gray
PIK3R3	93	64	457	1774	2.6735048922308104	1.8619503123088293e-09	2.9435552272291994	6.487192931611797e-08	REACT:R-HSA-199418	Negative regulation of the PI3K/AKT network	20.3	cervical spinal cord, dorsal horn
PIK3R3	93	64	457	1774	2.6735048922308104	1.8619503123088293e-09	2.9435552272291994	6.487192931611797e-08	REACT:R-HSA-199418	Negative regulation of the PI3K/AKT network	18.3	cervical spinal cord, ventral horn
PIK3R3	93	64	457	1774	2.6735048922308104	1.8619503123088293e-09	2.9435552272291994	6.487192931611797e-08	REACT:R-HSA-199418	Negative regulation of the PI3K/AKT network	18.9	choroid plexus
PIK3R3	93	64	457	1774	2.6735048922308104	1.8619503123088293e-09	2.9435552272291994	6.487192931611797e-08	REACT:R-HSA-199418	Negative regulation of the PI3K/AKT network	16.1	claustrum
PIK3R3	93	64	457	1774	2.6735048922308104	1.8619503123088293e-09	2.9435552272291994	6.487192931611797e-08	REACT:R-HSA-199418	Negative regulation of the PI3K/AKT network	8.9	corpus callosum, genu (white matter)
PIK3R3	93	64	457	1774	2.6735048922308104	1.8619503123088293e-09	2.9435552272291994	6.487192931611797e-08	REACT:R-HSA-199418	Negative regulation of the PI3K/AKT network	11.8	corpus callosum, splenium (white matter)
PIK3R3	93	64	457	1774	2.6735048922308104	1.8619503123088293e-09	2.9435552272291994	6.487192931611797e-08	REACT:R-HSA-199418	Negative regulation of the PI3K/AKT network	17.8	corticomedial amygdala
PIK3R3	93	64	457	1774	2.6735048922308104	1.8619503123088293e-09	2.9435552272291994	6.487192931611797e-08	REACT:R-HSA-199418	Negative regulation of the PI3K/AKT network	29.3	cuneiform nucleus
PIK3R3	93	64	457	1774	2.6735048922308104	1.8619503123088293e-09	2.9435552272291994	6.487192931611797e-08	REACT:R-HSA-199418	Negative regulation of the PI3K/AKT network	16.3	dentate gyrus
PIK3R3	93	64	457	1774	2.6735048922308104	1.8619503123088293e-09	2.9435552272291994	6.487192931611797e-08	REACT:R-HSA-199418	Negative regulation of the PI3K/AKT network	27.9	dorsal cochlear nucleus
PIK3R3	93	64	457	1774	2.6735048922308104	1.8619503123088293e-09	2.9435552272291994	6.487192931611797e-08	REACT:R-HSA-199418	Negative regulation of the PI3K/AKT network	8.6	dorsal funiculus (white matter)
PIK3R3	93	64	457	1774	2.6735048922308104	1.8619503123088293e-09	2.9435552272291994	6.487192931611797e-08	REACT:R-HSA-199418	Negative regulation of the PI3K/AKT network	34.1	dorsal medullary reticular nucleus
PIK3R3	93	64	457	1774	2.6735048922308104	1.8619503123088293e-09	2.9435552272291994	6.487192931611797e-08	REACT:R-HSA-199418	Negative regulation of the PI3K/AKT network	20.7	dorsal motor vagal complex
PIK3R3	93	64	457	1774	2.6735048922308104	1.8619503123088293e-09	2.9435552272291994	6.487192931611797e-08	REACT:R-HSA-199418	Negative regulation of the PI3K/AKT network	34.9	dorsal raphe nucleus
PIK3R3	93	64	457	1774	2.6735048922308104	1.8619503123088293e-09	2.9435552272291994	6.487192931611797e-08	REACT:R-HSA-199418	Negative regulation of the PI3K/AKT network	26.7	dorsal tegmental nucleus
PIK3R3	93	64	457	1774	2.6735048922308104	1.8619503123088293e-09	2.9435552272291994	6.487192931611797e-08	REACT:R-HSA-199418	Negative regulation of the PI3K/AKT network	30.2	dorsolateral tegmental area
PIK3R3	93	64	457	1774	2.6735048922308104	1.8619503123088293e-09	2.9435552272291994	6.487192931611797e-08	REACT:R-HSA-199418	Negative regulation of the PI3K/AKT network	31.4	dorsomedial nucleus
PIK3R3	93	64	457	1774	2.6735048922308104	1.8619503123088293e-09	2.9435552272291994	6.487192931611797e-08	REACT:R-HSA-199418	Negative regulation of the PI3K/AKT network	17.2	entorhinal gyrus
PIK3R3	93	64	457	1774	2.6735048922308104	1.8619503123088293e-09	2.9435552272291994	6.487192931611797e-08	REACT:R-HSA-199418	Negative regulation of the PI3K/AKT network	94.1	flocculonodular lobe
PIK3R3	93	64	457	1774	2.6735048922308104	1.8619503123088293e-09	2.9435552272291994	6.487192931611797e-08	REACT:R-HSA-199418	Negative regulation of the PI3K/AKT network	16.9	frontal eye field
PIK3R3	93	64	457	1774	2.6735048922308104	1.8619503123088293e-09	2.9435552272291994	6.487192931611797e-08	REACT:R-HSA-199418	Negative regulation of the PI3K/AKT network	22.1	frontal operculum
PIK3R3	93	64	457	1774	2.6735048922308104	1.8619503123088293e-09	2.9435552272291994	6.487192931611797e-08	REACT:R-HSA-199418	Negative regulation of the PI3K/AKT network	25.6	fusiform gyrus
PIK3R3	93	64	457	1774	2.6735048922308104	1.8619503123088293e-09	2.9435552272291994	6.487192931611797e-08	REACT:R-HSA-199418	Negative regulation of the PI3K/AKT network	26.4	gigantocellular reticular nuclei, medullary
PIK3R3	93	64	457	1774	2.6735048922308104	1.8619503123088293e-09	2.9435552272291994	6.487192931611797e-08	REACT:R-HSA-199418	Negative regulation of the PI3K/AKT network	30.4	gigantocellular reticular nuclei, pars
PIK3R3	93	64	457	1774	2.6735048922308104	1.8619503123088293e-09	2.9435552272291994	6.487192931611797e-08	REACT:R-HSA-199418	Negative regulation of the PI3K/AKT network	11.6	globus pallidus, externus
PIK3R3	93	64	457	1774	2.6735048922308104	1.8619503123088293e-09	2.9435552272291994	6.487192931611797e-08	REACT:R-HSA-199418	Negative regulation of the PI3K/AKT network	13.9	globus pallidus, internus
PIK3R3	93	64	457	1774	2.6735048922308104	1.8619503123088293e-09	2.9435552272291994	6.487192931611797e-08	REACT:R-HSA-199418	Negative regulation of the PI3K/AKT network	26.6	habenula
PIK3R3	93	64	457	1774	2.6735048922308104	1.8619503123088293e-09	2.9435552272291994	6.487192931611797e-08	REACT:R-HSA-199418	Negative regulation of the PI3K/AKT network	16.0	hippocampus
PIK3R3	93	64	457	1774	2.6735048922308104	1.8619503123088293e-09	2.9435552272291994	6.487192931611797e-08	REACT:R-HSA-199418	Negative regulation of the PI3K/AKT network	20.1	hippocampus, CA1
PIK3R3	93	64	457	1774	2.6735048922308104	1.8619503123088293e-09	2.9435552272291994	6.487192931611797e-08	REACT:R-HSA-199418	Negative regulation of the PI3K/AKT network	19.2	hippocampus, CA2
PIK3R3	93	64	457	1774	2.6735048922308104	1.8619503123088293e-09	2.9435552272291994	6.487192931611797e-08	REACT:R-HSA-199418	Negative regulation of the PI3K/AKT network	17.2	hippocampus, CA3
PIK3R3	93	64	457	1774	2.6735048922308104	1.8619503123088293e-09	2.9435552272291994	6.487192931611797e-08	REACT:R-HSA-199418	Negative regulation of the PI3K/AKT network	44.2	inferior colliculus
PIK3R3	93	64	457	1774	2.6735048922308104	1.8619503123088293e-09	2.9435552272291994	6.487192931611797e-08	REACT:R-HSA-199418	Negative regulation of the PI3K/AKT network	16.2	inferior frontal gyrus, opercular
PIK3R3	93	64	457	1774	2.6735048922308104	1.8619503123088293e-09	2.9435552272291994	6.487192931611797e-08	REACT:R-HSA-199418	Negative regulation of the PI3K/AKT network	12.8	inferior olive
PIK3R3	93	64	457	1774	2.6735048922308104	1.8619503123088293e-09	2.9435552272291994	6.487192931611797e-08	REACT:R-HSA-199418	Negative regulation of the PI3K/AKT network	25.3	inferior parietal lobule
PIK3R3	93	64	457	1774	2.6735048922308104	1.8619503123088293e-09	2.9435552272291994	6.487192931611797e-08	REACT:R-HSA-199418	Negative regulation of the PI3K/AKT network	29.5	inferior temporal gyrus
PIK3R3	93	64	457	1774	2.6735048922308104	1.8619503123088293e-09	2.9435552272291994	6.487192931611797e-08	REACT:R-HSA-199418	Negative regulation of the PI3K/AKT network	24.3	intraparietal deep sulcus
PIK3R3	93	64	457	1774	2.6735048922308104	1.8619503123088293e-09	2.9435552272291994	6.487192931611797e-08	REACT:R-HSA-199418	Negative regulation of the PI3K/AKT network	29.2	Kolliker-Fuse nucleus
PIK3R3	93	64	457	1774	2.6735048922308104	1.8619503123088293e-09	2.9435552272291994	6.487192931611797e-08	REACT:R-HSA-199418	Negative regulation of the PI3K/AKT network	17.2	lateral amygdala
PIK3R3	93	64	457	1774	2.6735048922308104	1.8619503123088293e-09	2.9435552272291994	6.487192931611797e-08	REACT:R-HSA-199418	Negative regulation of the PI3K/AKT network	10.7	lateral funiculus (white matter)
PIK3R3	93	64	457	1774	2.6735048922308104	1.8619503123088293e-09	2.9435552272291994	6.487192931611797e-08	REACT:R-HSA-199418	Negative regulation of the PI3K/AKT network	15.8	lateral geniculate body
PIK3R3	93	64	457	1774	2.6735048922308104	1.8619503123088293e-09	2.9435552272291994	6.487192931611797e-08	REACT:R-HSA-199418	Negative regulation of the PI3K/AKT network	23.1	lateral hypothalamic area
PIK3R3	93	64	457	1774	2.6735048922308104	1.8619503123088293e-09	2.9435552272291994	6.487192931611797e-08	REACT:R-HSA-199418	Negative regulation of the PI3K/AKT network	34.0	lateral lemniscal nuclei
PIK3R3	93	64	457	1774	2.6735048922308104	1.8619503123088293e-09	2.9435552272291994	6.487192931611797e-08	REACT:R-HSA-199418	Negative regulation of the PI3K/AKT network	19.8	lateral medullary reticular nucleus
PIK3R3	93	64	457	1774	2.6735048922308104	1.8619503123088293e-09	2.9435552272291994	6.487192931611797e-08	REACT:R-HSA-199418	Negative regulation of the PI3K/AKT network	31.4	lateral parabrachial nucleus
PIK3R3	93	64	457	1774	2.6735048922308104	1.8619503123088293e-09	2.9435552272291994	6.487192931611797e-08	REACT:R-HSA-199418	Negative regulation of the PI3K/AKT network	17.9	lateral thalamic nuclei
PIK3R3	93	64	457	1774	2.6735048922308104	1.8619503123088293e-09	2.9435552272291994	6.487192931611797e-08	REACT:R-HSA-199418	Negative regulation of the PI3K/AKT network	34.6	lateral vestibular nucleus
PIK3R3	93	64	457	1774	2.6735048922308104	1.8619503123088293e-09	2.9435552272291994	6.487192931611797e-08	REACT:R-HSA-199418	Negative regulation of the PI3K/AKT network	26.5	lingual gyrus
PIK3R3	93	64	457	1774	2.6735048922308104	1.8619503123088293e-09	2.9435552272291994	6.487192931611797e-08	REACT:R-HSA-199418	Negative regulation of the PI3K/AKT network	27.8	locus coeruleus
PIK3R3	93	64	457	1774	2.6735048922308104	1.8619503123088293e-09	2.9435552272291994	6.487192931611797e-08	REACT:R-HSA-199418	Negative regulation of the PI3K/AKT network	27.6	mammillary body
PIK3R3	93	64	457	1774	2.6735048922308104	1.8619503123088293e-09	2.9435552272291994	6.487192931611797e-08	REACT:R-HSA-199418	Negative regulation of the PI3K/AKT network	22.0	medial dorsal thalamic nucleus
PIK3R3	93	64	457	1774	2.6735048922308104	1.8619503123088293e-09	2.9435552272291994	6.487192931611797e-08	REACT:R-HSA-199418	Negative regulation of the PI3K/AKT network	22.0	medial geniculate body
PIK3R3	93	64	457	1774	2.6735048922308104	1.8619503123088293e-09	2.9435552272291994	6.487192931611797e-08	REACT:R-HSA-199418	Negative regulation of the PI3K/AKT network	18.0	medial olivary nucleus
PIK3R3	93	64	457	1774	2.6735048922308104	1.8619503123088293e-09	2.9435552272291994	6.487192931611797e-08	REACT:R-HSA-199418	Negative regulation of the PI3K/AKT network	35.0	medial parabrachial nucleus
PIK3R3	93	64	457	1774	2.6735048922308104	1.8619503123088293e-09	2.9435552272291994	6.487192931611797e-08	REACT:R-HSA-199418	Negative regulation of the PI3K/AKT network	31.6	medial periolivary nuclei
PIK3R3	93	64	457	1774	2.6735048922308104	1.8619503123088293e-09	2.9435552272291994	6.487192931611797e-08	REACT:R-HSA-199418	Negative regulation of the PI3K/AKT network	27.2	medial vestibular nucleus
PIK3R3	93	64	457	1774	2.6735048922308104	1.8619503123088293e-09	2.9435552272291994	6.487192931611797e-08	REACT:R-HSA-199418	Negative regulation of the PI3K/AKT network	42.8	median raphe nucleus
PIK3R3	93	64	457	1774	2.6735048922308104	1.8619503123088293e-09	2.9435552272291994	6.487192931611797e-08	REACT:R-HSA-199418	Negative regulation of the PI3K/AKT network	13.9	middle cingulate cortex
PIK3R3	93	64	457	1774	2.6735048922308104	1.8619503123088293e-09	2.9435552272291994	6.487192931611797e-08	REACT:R-HSA-199418	Negative regulation of the PI3K/AKT network	29.6	middle temporal gyrus
PIK3R3	93	64	457	1774	2.6735048922308104	1.8619503123088293e-09	2.9435552272291994	6.487192931611797e-08	REACT:R-HSA-199418	Negative regulation of the PI3K/AKT network	27.4	motor facial nucleus
PIK3R3	93	64	457	1774	2.6735048922308104	1.8619503123088293e-09	2.9435552272291994	6.487192931611797e-08	REACT:R-HSA-199418	Negative regulation of the PI3K/AKT network	26.0	motor hypoglossal nucleus
PIK3R3	93	64	457	1774	2.6735048922308104	1.8619503123088293e-09	2.9435552272291994	6.487192931611797e-08	REACT:R-HSA-199418	Negative regulation of the PI3K/AKT network	29.0	motor trigeminal nucleus
PIK3R3	93	64	457	1774	2.6735048922308104	1.8619503123088293e-09	2.9435552272291994	6.487192931611797e-08	REACT:R-HSA-199418	Negative regulation of the PI3K/AKT network	37.5	nuclei of the trapezoid body
PIK3R3	93	64	457	1774	2.6735048922308104	1.8619503123088293e-09	2.9435552272291994	6.487192931611797e-08	REACT:R-HSA-199418	Negative regulation of the PI3K/AKT network	14.6	nucleus accumbens
PIK3R3	93	64	457	1774	2.6735048922308104	1.8619503123088293e-09	2.9435552272291994	6.487192931611797e-08	REACT:R-HSA-199418	Negative regulation of the PI3K/AKT network	31.5	nucleus ambiguus
PIK3R3	93	64	457	1774	2.6735048922308104	1.8619503123088293e-09	2.9435552272291994	6.487192931611797e-08	REACT:R-HSA-199418	Negative regulation of the PI3K/AKT network	14.1	nucleus basalis of Meynert
PIK3R3	93	64	457	1774	2.6735048922308104	1.8619503123088293e-09	2.9435552272291994	6.487192931611797e-08	REACT:R-HSA-199418	Negative regulation of the PI3K/AKT network	21.1	nucleus cuneatus
PIK3R3	93	64	457	1774	2.6735048922308104	1.8619503123088293e-09	2.9435552272291994	6.487192931611797e-08	REACT:R-HSA-199418	Negative regulation of the PI3K/AKT network	9.1	nucleus gracilis
PIK3R3	93	64	457	1774	2.6735048922308104	1.8619503123088293e-09	2.9435552272291994	6.487192931611797e-08	REACT:R-HSA-199418	Negative regulation of the PI3K/AKT network	24.6	nucleus of the diagonal band
PIK3R3	93	64	457	1774	2.6735048922308104	1.8619503123088293e-09	2.9435552272291994	6.487192931611797e-08	REACT:R-HSA-199418	Negative regulation of the PI3K/AKT network	31.5	nucleus raphe magnus
PIK3R3	93	64	457	1774	2.6735048922308104	1.8619503123088293e-09	2.9435552272291994	6.487192931611797e-08	REACT:R-HSA-199418	Negative regulation of the PI3K/AKT network	20.1	nucleus raphe obscurus
PIK3R3	93	64	457	1774	2.6735048922308104	1.8619503123088293e-09	2.9435552272291994	6.487192931611797e-08	REACT:R-HSA-199418	Negative regulation of the PI3K/AKT network	23.0	nucleus raphe pallidus
PIK3R3	93	64	457	1774	2.6735048922308104	1.8619503123088293e-09	2.9435552272291994	6.487192931611797e-08	REACT:R-HSA-199418	Negative regulation of the PI3K/AKT network	20.9	nucleus reuniens
PIK3R3	93	64	457	1774	2.6735048922308104	1.8619503123088293e-09	2.9435552272291994	6.487192931611797e-08	REACT:R-HSA-199418	Negative regulation of the PI3K/AKT network	16.0	nucleus rhomboideus
PIK3R3	93	64	457	1774	2.6735048922308104	1.8619503123088293e-09	2.9435552272291994	6.487192931611797e-08	REACT:R-HSA-199418	Negative regulation of the PI3K/AKT network	27.4	nucleus tractus solitarii
PIK3R3	93	64	457	1774	2.6735048922308104	1.8619503123088293e-09	2.9435552272291994	6.487192931611797e-08	REACT:R-HSA-199418	Negative regulation of the PI3K/AKT network	26.3	occipital cortex
PIK3R3	93	64	457	1774	2.6735048922308104	1.8619503123088293e-09	2.9435552272291994	6.487192931611797e-08	REACT:R-HSA-199418	Negative regulation of the PI3K/AKT network	11.0	occipital cortex (white matter)
PIK3R3	93	64	457	1774	2.6735048922308104	1.8619503123088293e-09	2.9435552272291994	6.487192931611797e-08	REACT:R-HSA-199418	Negative regulation of the PI3K/AKT network	17.5	olfactory area
PIK3R3	93	64	457	1774	2.6735048922308104	1.8619503123088293e-09	2.9435552272291994	6.487192931611797e-08	REACT:R-HSA-199418	Negative regulation of the PI3K/AKT network	20.1	olfactory tubercle
PIK3R3	93	64	457	1774	2.6735048922308104	1.8619503123088293e-09	2.9435552272291994	6.487192931611797e-08	REACT:R-HSA-199418	Negative regulation of the PI3K/AKT network	13.0	orbitofrontal gyrus, anterior
PIK3R3	93	64	457	1774	2.6735048922308104	1.8619503123088293e-09	2.9435552272291994	6.487192931611797e-08	REACT:R-HSA-199418	Negative regulation of the PI3K/AKT network	15.6	paracentral lobule, anterior
PIK3R3	93	64	457	1774	2.6735048922308104	1.8619503123088293e-09	2.9435552272291994	6.487192931611797e-08	REACT:R-HSA-199418	Negative regulation of the PI3K/AKT network	13.8	paracentral lobule, posterior
PIK3R3	93	64	457	1774	2.6735048922308104	1.8619503123088293e-09	2.9435552272291994	6.487192931611797e-08	REACT:R-HSA-199418	Negative regulation of the PI3K/AKT network	16.8	parahippocampal cortex
PIK3R3	93	64	457	1774	2.6735048922308104	1.8619503123088293e-09	2.9435552272291994	6.487192931611797e-08	REACT:R-HSA-199418	Negative regulation of the PI3K/AKT network	17.8	parahippocampal cortex (white matter)
PIK3R3	93	64	457	1774	2.6735048922308104	1.8619503123088293e-09	2.9435552272291994	6.487192931611797e-08	REACT:R-HSA-199418	Negative regulation of the PI3K/AKT network	35.3	paramedian reticular nucleus
PIK3R3	93	64	457	1774	2.6735048922308104	1.8619503123088293e-09	2.9435552272291994	6.487192931611797e-08	REACT:R-HSA-199418	Negative regulation of the PI3K/AKT network	19.9	paraventricular nucleus
PIK3R3	93	64	457	1774	2.6735048922308104	1.8619503123088293e-09	2.9435552272291994	6.487192931611797e-08	REACT:R-HSA-199418	Negative regulation of the PI3K/AKT network	12.8	parietal operculum
PIK3R3	93	64	457	1774	2.6735048922308104	1.8619503123088293e-09	2.9435552272291994	6.487192931611797e-08	REACT:R-HSA-199418	Negative regulation of the PI3K/AKT network	26.8	parieto-insular cortex
PIK3R3	93	64	457	1774	2.6735048922308104	1.8619503123088293e-09	2.9435552272291994	6.487192931611797e-08	REACT:R-HSA-199418	Negative regulation of the PI3K/AKT network	24.6	parieto-occipital transitional area
PIK3R3	93	64	457	1774	2.6735048922308104	1.8619503123088293e-09	2.9435552272291994	6.487192931611797e-08	REACT:R-HSA-199418	Negative regulation of the PI3K/AKT network	9.6	parieto-temporal junction (white matter)
PIK3R3	93	64	457	1774	2.6735048922308104	1.8619503123088293e-09	2.9435552272291994	6.487192931611797e-08	REACT:R-HSA-199418	Negative regulation of the PI3K/AKT network	30.6	parvicellular reticular nuclei
PIK3R3	93	64	457	1774	2.6735048922308104	1.8619503123088293e-09	2.9435552272291994	6.487192931611797e-08	REACT:R-HSA-199418	Negative regulation of the PI3K/AKT network	29.9	parvicellular reticular nuclei, medullary
PIK3R3	93	64	457	1774	2.6735048922308104	1.8619503123088293e-09	2.9435552272291994	6.487192931611797e-08	REACT:R-HSA-199418	Negative regulation of the PI3K/AKT network	27.5	pedunculopontine tegmental nucleus
PIK3R3	93	64	457	1774	2.6735048922308104	1.8619503123088293e-09	2.9435552272291994	6.487192931611797e-08	REACT:R-HSA-199418	Negative regulation of the PI3K/AKT network	38.9	periaquaductal grey, anterior
PIK3R3	93	64	457	1774	2.6735048922308104	1.8619503123088293e-09	2.9435552272291994	6.487192931611797e-08	REACT:R-HSA-199418	Negative regulation of the PI3K/AKT network	35.4	periaquaductal grey, dorsal
PIK3R3	93	64	457	1774	2.6735048922308104	1.8619503123088293e-09	2.9435552272291994	6.487192931611797e-08	REACT:R-HSA-199418	Negative regulation of the PI3K/AKT network	32.3	periaquaductal grey, lateral
PIK3R3	93	64	457	1774	2.6735048922308104	1.8619503123088293e-09	2.9435552272291994	6.487192931611797e-08	REACT:R-HSA-199418	Negative regulation of the PI3K/AKT network	28.3	perirhinal gyrus
PIK3R3	93	64	457	1774	2.6735048922308104	1.8619503123088293e-09	2.9435552272291994	6.487192931611797e-08	REACT:R-HSA-199418	Negative regulation of the PI3K/AKT network	29.4	peritrigeminal nucleus
PIK3R3	93	64	457	1774	2.6735048922308104	1.8619503123088293e-09	2.9435552272291994	6.487192931611797e-08	REACT:R-HSA-199418	Negative regulation of the PI3K/AKT network	22.1	piriform cortex
PIK3R3	93	64	457	1774	2.6735048922308104	1.8619503123088293e-09	2.9435552272291994	6.487192931611797e-08	REACT:R-HSA-199418	Negative regulation of the PI3K/AKT network	37.8	pontine nuclei
PIK3R3	93	64	457	1774	2.6735048922308104	1.8619503123088293e-09	2.9435552272291994	6.487192931611797e-08	REACT:R-HSA-199418	Negative regulation of the PI3K/AKT network	50.0	pontine raphe nucleus
PIK3R3	93	64	457	1774	2.6735048922308104	1.8619503123088293e-09	2.9435552272291994	6.487192931611797e-08	REACT:R-HSA-199418	Negative regulation of the PI3K/AKT network	12.8	postcentral gyrus
PIK3R3	93	64	457	1774	2.6735048922308104	1.8619503123088293e-09	2.9435552272291994	6.487192931611797e-08	REACT:R-HSA-199418	Negative regulation of the PI3K/AKT network	17.6	postcentral gyrus, dorsal
PIK3R3	93	64	457	1774	2.6735048922308104	1.8619503123088293e-09	2.9435552272291994	6.487192931611797e-08	REACT:R-HSA-199418	Negative regulation of the PI3K/AKT network	25.5	postcentral gyrus, middle
PIK3R3	93	64	457	1774	2.6735048922308104	1.8619503123088293e-09	2.9435552272291994	6.487192931611797e-08	REACT:R-HSA-199418	Negative regulation of the PI3K/AKT network	17.2	postcentral gyrus, ventral
PIK3R3	93	64	457	1774	2.6735048922308104	1.8619503123088293e-09	2.9435552272291994	6.487192931611797e-08	REACT:R-HSA-199418	Negative regulation of the PI3K/AKT network	11.2	posterior cingulate cortex
PIK3R3	93	64	457	1774	2.6735048922308104	1.8619503123088293e-09	2.9435552272291994	6.487192931611797e-08	REACT:R-HSA-199418	Negative regulation of the PI3K/AKT network	12.8	posterior cingulate cortex, dorsal
PIK3R3	93	64	457	1774	2.6735048922308104	1.8619503123088293e-09	2.9435552272291994	6.487192931611797e-08	REACT:R-HSA-199418	Negative regulation of the PI3K/AKT network	14.4	posterior cingulate cortex, ventral
PIK3R3	93	64	457	1774	2.6735048922308104	1.8619503123088293e-09	2.9435552272291994	6.487192931611797e-08	REACT:R-HSA-199418	Negative regulation of the PI3K/AKT network	25.3	posterior insular cortex
PIK3R3	93	64	457	1774	2.6735048922308104	1.8619503123088293e-09	2.9435552272291994	6.487192931611797e-08	REACT:R-HSA-199418	Negative regulation of the PI3K/AKT network	15.5	posterior thalamic nucleus
PIK3R3	93	64	457	1774	2.6735048922308104	1.8619503123088293e-09	2.9435552272291994	6.487192931611797e-08	REACT:R-HSA-199418	Negative regulation of the PI3K/AKT network	30.5	posteroventral cochlear nucleus
PIK3R3	93	64	457	1774	2.6735048922308104	1.8619503123088293e-09	2.9435552272291994	6.487192931611797e-08	REACT:R-HSA-199418	Negative regulation of the PI3K/AKT network	15.4	precentral gyrus
PIK3R3	93	64	457	1774	2.6735048922308104	1.8619503123088293e-09	2.9435552272291994	6.487192931611797e-08	REACT:R-HSA-199418	Negative regulation of the PI3K/AKT network	13.6	precentral gyrus, dorsal
PIK3R3	93	64	457	1774	2.6735048922308104	1.8619503123088293e-09	2.9435552272291994	6.487192931611797e-08	REACT:R-HSA-199418	Negative regulation of the PI3K/AKT network	19.8	precentral gyrus, middle
PIK3R3	93	64	457	1774	2.6735048922308104	1.8619503123088293e-09	2.9435552272291994	6.487192931611797e-08	REACT:R-HSA-199418	Negative regulation of the PI3K/AKT network	14.1	precentral gyrus, ventral
PIK3R3	93	64	457	1774	2.6735048922308104	1.8619503123088293e-09	2.9435552272291994	6.487192931611797e-08	REACT:R-HSA-199418	Negative regulation of the PI3K/AKT network	19.4	precuneus
PIK3R3	93	64	457	1774	2.6735048922308104	1.8619503123088293e-09	2.9435552272291994	6.487192931611797e-08	REACT:R-HSA-199418	Negative regulation of the PI3K/AKT network	17.9	premotor cortex, dorsal
PIK3R3	93	64	457	1774	2.6735048922308104	1.8619503123088293e-09	2.9435552272291994	6.487192931611797e-08	REACT:R-HSA-199418	Negative regulation of the PI3K/AKT network	18.8	premotor cortex, ventral
PIK3R3	93	64	457	1774	2.6735048922308104	1.8619503123088293e-09	2.9435552272291994	6.487192931611797e-08	REACT:R-HSA-199418	Negative regulation of the PI3K/AKT network	30.9	preoptic area
PIK3R3	93	64	457	1774	2.6735048922308104	1.8619503123088293e-09	2.9435552272291994	6.487192931611797e-08	REACT:R-HSA-199418	Negative regulation of the PI3K/AKT network	28.4	prepositus hypoglossal nucleus
PIK3R3	93	64	457	1774	2.6735048922308104	1.8619503123088293e-09	2.9435552272291994	6.487192931611797e-08	REACT:R-HSA-199418	Negative regulation of the PI3K/AKT network	28.5	pretectal area
PIK3R3	93	64	457	1774	2.6735048922308104	1.8619503123088293e-09	2.9435552272291994	6.487192931611797e-08	REACT:R-HSA-199418	Negative regulation of the PI3K/AKT network	39.1	principal sensory trigeminal nucleus
PIK3R3	93	64	457	1774	2.6735048922308104	1.8619503123088293e-09	2.9435552272291994	6.487192931611797e-08	REACT:R-HSA-199418	Negative regulation of the PI3K/AKT network	19.2	pulvinar
PIK3R3	93	64	457	1774	2.6735048922308104	1.8619503123088293e-09	2.9435552272291994	6.487192931611797e-08	REACT:R-HSA-199418	Negative regulation of the PI3K/AKT network	16.6	putamen
PIK3R3	93	64	457	1774	2.6735048922308104	1.8619503123088293e-09	2.9435552272291994	6.487192931611797e-08	REACT:R-HSA-199418	Negative regulation of the PI3K/AKT network	23.5	red nucleus
PIK3R3	93	64	457	1774	2.6735048922308104	1.8619503123088293e-09	2.9435552272291994	6.487192931611797e-08	REACT:R-HSA-199418	Negative regulation of the PI3K/AKT network	28.5	reticular pontine nucleus, caudal
PIK3R3	93	64	457	1774	2.6735048922308104	1.8619503123088293e-09	2.9435552272291994	6.487192931611797e-08	REACT:R-HSA-199418	Negative regulation of the PI3K/AKT network	31.0	reticular pontine nucleus, oral
PIK3R3	93	64	457	1774	2.6735048922308104	1.8619503123088293e-09	2.9435552272291994	6.487192931611797e-08	REACT:R-HSA-199418	Negative regulation of the PI3K/AKT network	26.7	reticulotegmental nucleus
PIK3R3	93	64	457	1774	2.6735048922308104	1.8619503123088293e-09	2.9435552272291994	6.487192931611797e-08	REACT:R-HSA-199418	Negative regulation of the PI3K/AKT network	26.1	retrosplenial cortex
PIK3R3	93	64	457	1774	2.6735048922308104	1.8619503123088293e-09	2.9435552272291994	6.487192931611797e-08	REACT:R-HSA-199418	Negative regulation of the PI3K/AKT network	21.2	septal nuclei
PIK3R3	93	64	457	1774	2.6735048922308104	1.8619503123088293e-09	2.9435552272291994	6.487192931611797e-08	REACT:R-HSA-199418	Negative regulation of the PI3K/AKT network	13.1	somatomor cortex, precentral gyrus (white matter)
PIK3R3	93	64	457	1774	2.6735048922308104	1.8619503123088293e-09	2.9435552272291994	6.487192931611797e-08	REACT:R-HSA-199418	Negative regulation of the PI3K/AKT network	14.4	somatosensory cortex, postcentral gyrus, ventral (white matter)
PIK3R3	93	64	457	1774	2.6735048922308104	1.8619503123088293e-09	2.9435552272291994	6.487192931611797e-08	REACT:R-HSA-199418	Negative regulation of the PI3K/AKT network	22.2	spinal trigeminal nucleus, caudal
PIK3R3	93	64	457	1774	2.6735048922308104	1.8619503123088293e-09	2.9435552272291994	6.487192931611797e-08	REACT:R-HSA-199418	Negative regulation of the PI3K/AKT network	33.3	spinal trigeminal nucleus, interpolar
PIK3R3	93	64	457	1774	2.6735048922308104	1.8619503123088293e-09	2.9435552272291994	6.487192931611797e-08	REACT:R-HSA-199418	Negative regulation of the PI3K/AKT network	39.4	spinal trigeminal nucleus, oral
PIK3R3	93	64	457	1774	2.6735048922308104	1.8619503123088293e-09	2.9435552272291994	6.487192931611797e-08	REACT:R-HSA-199418	Negative regulation of the PI3K/AKT network	28.1	spinal vestibular nucleus
PIK3R3	93	64	457	1774	2.6735048922308104	1.8619503123088293e-09	2.9435552272291994	6.487192931611797e-08	REACT:R-HSA-199418	Negative regulation of the PI3K/AKT network	20.9	stria terminalis, bed nucleus
PIK3R3	93	64	457	1774	2.6735048922308104	1.8619503123088293e-09	2.9435552272291994	6.487192931611797e-08	REACT:R-HSA-199418	Negative regulation of the PI3K/AKT network	18.2	subcentral gyrus, S2
PIK3R3	93	64	457	1774	2.6735048922308104	1.8619503123088293e-09	2.9435552272291994	6.487192931611797e-08	REACT:R-HSA-199418	Negative regulation of the PI3K/AKT network	33.7	subcoeruleus area
PIK3R3	93	64	457	1774	2.6735048922308104	1.8619503123088293e-09	2.9435552272291994	6.487192931611797e-08	REACT:R-HSA-199418	Negative regulation of the PI3K/AKT network	16.4	subiculum
PIK3R3	93	64	457	1774	2.6735048922308104	1.8619503123088293e-09	2.9435552272291994	6.487192931611797e-08	REACT:R-HSA-199418	Negative regulation of the PI3K/AKT network	26.8	substantia nigra
PIK3R3	93	64	457	1774	2.6735048922308104	1.8619503123088293e-09	2.9435552272291994	6.487192931611797e-08	REACT:R-HSA-199418	Negative regulation of the PI3K/AKT network	20.7	subthalamic nucleus
PIK3R3	93	64	457	1774	2.6735048922308104	1.8619503123088293e-09	2.9435552272291994	6.487192931611797e-08	REACT:R-HSA-199418	Negative regulation of the PI3K/AKT network	30.8	superior colliculus
PIK3R3	93	64	457	1774	2.6735048922308104	1.8619503123088293e-09	2.9435552272291994	6.487192931611797e-08	REACT:R-HSA-199418	Negative regulation of the PI3K/AKT network	33.4	superior olive
PIK3R3	93	64	457	1774	2.6735048922308104	1.8619503123088293e-09	2.9435552272291994	6.487192931611797e-08	REACT:R-HSA-199418	Negative regulation of the PI3K/AKT network	25.1	superior parietal lobule
PIK3R3	93	64	457	1774	2.6735048922308104	1.8619503123088293e-09	2.9435552272291994	6.487192931611797e-08	REACT:R-HSA-199418	Negative regulation of the PI3K/AKT network	30.7	superior temporal gyrus
PIK3R3	93	64	457	1774	2.6735048922308104	1.8619503123088293e-09	2.9435552272291994	6.487192931611797e-08	REACT:R-HSA-199418	Negative regulation of the PI3K/AKT network	29.7	superior vestibular nucleus
PIK3R3	93	64	457	1774	2.6735048922308104	1.8619503123088293e-09	2.9435552272291994	6.487192931611797e-08	REACT:R-HSA-199418	Negative regulation of the PI3K/AKT network	15.6	supplementary motor cortex
PIK3R3	93	64	457	1774	2.6735048922308104	1.8619503123088293e-09	2.9435552272291994	6.487192931611797e-08	REACT:R-HSA-199418	Negative regulation of the PI3K/AKT network	27.9	supramarginal gyrus
PIK3R3	93	64	457	1774	2.6735048922308104	1.8619503123088293e-09	2.9435552272291994	6.487192931611797e-08	REACT:R-HSA-199418	Negative regulation of the PI3K/AKT network	21.2	supraoptic nucleus
PIK3R3	93	64	457	1774	2.6735048922308104	1.8619503123088293e-09	2.9435552272291994	6.487192931611797e-08	REACT:R-HSA-199418	Negative regulation of the PI3K/AKT network	27.7	temporal pole
PIK3R3	93	64	457	1774	2.6735048922308104	1.8619503123088293e-09	2.9435552272291994	6.487192931611797e-08	REACT:R-HSA-199418	Negative regulation of the PI3K/AKT network	13.5	temporal white matter
PIK3R3	93	64	457	1774	2.6735048922308104	1.8619503123088293e-09	2.9435552272291994	6.487192931611797e-08	REACT:R-HSA-199418	Negative regulation of the PI3K/AKT network	23.4	temporo-insular cortex, parainsular gyrus
PIK3R3	93	64	457	1774	2.6735048922308104	1.8619503123088293e-09	2.9435552272291994	6.487192931611797e-08	REACT:R-HSA-199418	Negative regulation of the PI3K/AKT network	39.9	temporo-occipital transitional zone
PIK3R3	93	64	457	1774	2.6735048922308104	1.8619503123088293e-09	2.9435552272291994	6.487192931611797e-08	REACT:R-HSA-199418	Negative regulation of the PI3K/AKT network	34.4	transversal temporal gyrus, anterior
PIK3R3	93	64	457	1774	2.6735048922308104	1.8619503123088293e-09	2.9435552272291994	6.487192931611797e-08	REACT:R-HSA-199418	Negative regulation of the PI3K/AKT network	30.9	transversal temporal gyrus, posterior
PIK3R3	93	64	457	1774	2.6735048922308104	1.8619503123088293e-09	2.9435552272291994	6.487192931611797e-08	REACT:R-HSA-199418	Negative regulation of the PI3K/AKT network	35.7	ventral medullary reticular nucleus
PIK3R3	93	64	457	1774	2.6735048922308104	1.8619503123088293e-09	2.9435552272291994	6.487192931611797e-08	REACT:R-HSA-199418	Negative regulation of the PI3K/AKT network	38.1	ventral periolivary nuclei
PIK3R3	93	64	457	1774	2.6735048922308104	1.8619503123088293e-09	2.9435552272291994	6.487192931611797e-08	REACT:R-HSA-199418	Negative regulation of the PI3K/AKT network	18.5	ventral posterolateral thalamic nucleus
PIK3R3	93	64	457	1774	2.6735048922308104	1.8619503123088293e-09	2.9435552272291994	6.487192931611797e-08	REACT:R-HSA-199418	Negative regulation of the PI3K/AKT network	24.0	ventral posteromedial thalamic nucleus
PIK3R3	93	64	457	1774	2.6735048922308104	1.8619503123088293e-09	2.9435552272291994	6.487192931611797e-08	REACT:R-HSA-199418	Negative regulation of the PI3K/AKT network	33.2	ventral tegmental area
PIK3R3	93	64	457	1774	2.6735048922308104	1.8619503123088293e-09	2.9435552272291994	6.487192931611797e-08	REACT:R-HSA-199418	Negative regulation of the PI3K/AKT network	20.5	ventral thalamic nuclei
PIK3R3	93	64	457	1774	2.6735048922308104	1.8619503123088293e-09	2.9435552272291994	6.487192931611797e-08	REACT:R-HSA-199418	Negative regulation of the PI3K/AKT network	23.7	ventrolateral medulla, A1-C1 cell groups
PIK3R3	93	64	457	1774	2.6735048922308104	1.8619503123088293e-09	2.9435552272291994	6.487192931611797e-08	REACT:R-HSA-199418	Negative regulation of the PI3K/AKT network	25.6	ventrolateral tegmental area, A5 NE cell group
PIK3R3	93	64	457	1774	2.6735048922308104	1.8619503123088293e-09	2.9435552272291994	6.487192931611797e-08	REACT:R-HSA-199418	Negative regulation of the PI3K/AKT network	31.8	ventromedial nucleus
PIK3R3	93	64	457	1774	2.6735048922308104	1.8619503123088293e-09	2.9435552272291994	6.487192931611797e-08	REACT:R-HSA-199418	Negative regulation of the PI3K/AKT network	90.7	vermis
PIK3R3	93	64	457	1774	2.6735048922308104	1.8619503123088293e-09	2.9435552272291994	6.487192931611797e-08	REACT:R-HSA-199418	Negative regulation of the PI3K/AKT network	14.5	zona incerta
PIK3R3	93	64	457	1774	2.6735048922308104	1.8619503123088293e-09	2.9435552272291994	6.487192931611797e-08	KEGG:hsa04722	Neurotrophin signaling pathway	16.6	amygdala
PIK3R3	93	64	457	1774	2.6735048922308104	1.8619503123088293e-09	2.9435552272291994	6.487192931611797e-08	KEGG:hsa04722	Neurotrophin signaling pathway	30.9	angular gyrus
PIK3R3	93	64	457	1774	2.6735048922308104	1.8619503123088293e-09	2.9435552272291994	6.487192931611797e-08	KEGG:hsa04722	Neurotrophin signaling pathway	47.6	angular gyrus (white matter)
PIK3R3	93	64	457	1774	2.6735048922308104	1.8619503123088293e-09	2.9435552272291994	6.487192931611797e-08	KEGG:hsa04722	Neurotrophin signaling pathway	14.5	anterior cingulate cortex, supragenual-dorsal
PIK3R3	93	64	457	1774	2.6735048922308104	1.8619503123088293e-09	2.9435552272291994	6.487192931611797e-08	KEGG:hsa04722	Neurotrophin signaling pathway	12.3	anterior cingulate cortex, supragenual-ventral
PIK3R3	93	64	457	1774	2.6735048922308104	1.8619503123088293e-09	2.9435552272291994	6.487192931611797e-08	KEGG:hsa04722	Neurotrophin signaling pathway	34.4	anterior cochlear nucleus, ventral
PIK3R3	93	64	457	1774	2.6735048922308104	1.8619503123088293e-09	2.9435552272291994	6.487192931611797e-08	KEGG:hsa04722	Neurotrophin signaling pathway	14.5	anterior funiculus (white matter)
PIK3R3	93	64	457	1774	2.6735048922308104	1.8619503123088293e-09	2.9435552272291994	6.487192931611797e-08	KEGG:hsa04722	Neurotrophin signaling pathway	27.7	anterior insular cortex, dorsal
PIK3R3	93	64	457	1774	2.6735048922308104	1.8619503123088293e-09	2.9435552272291994	6.487192931611797e-08	KEGG:hsa04722	Neurotrophin signaling pathway	23.1	anterior insular cortex, ventral
PIK3R3	93	64	457	1774	2.6735048922308104	1.8619503123088293e-09	2.9435552272291994	6.487192931611797e-08	KEGG:hsa04722	Neurotrophin signaling pathway	17.3	anterior thalamic nucleus, ventral
PIK3R3	93	64	457	1774	2.6735048922308104	1.8619503123088293e-09	2.9435552272291994	6.487192931611797e-08	KEGG:hsa04722	Neurotrophin signaling pathway	23.8	arcuate nucleus
PIK3R3	93	64	457	1774	2.6735048922308104	1.8619503123088293e-09	2.9435552272291994	6.487192931611797e-08	KEGG:hsa04722	Neurotrophin signaling pathway	22.8	area parastriata, inferior
PIK3R3	93	64	457	1774	2.6735048922308104	1.8619503123088293e-09	2.9435552272291994	6.487192931611797e-08	KEGG:hsa04722	Neurotrophin signaling pathway	27.5	area parastriata, parietal
PIK3R3	93	64	457	1774	2.6735048922308104	1.8619503123088293e-09	2.9435552272291994	6.487192931611797e-08	KEGG:hsa04722	Neurotrophin signaling pathway	21.6	area parastriata, superior
PIK3R3	93	64	457	1774	2.6735048922308104	1.8619503123088293e-09	2.9435552272291994	6.487192931611797e-08	KEGG:hsa04722	Neurotrophin signaling pathway	25.2	area parastriata, temporal
PIK3R3	93	64	457	1774	2.6735048922308104	1.8619503123088293e-09	2.9435552272291994	6.487192931611797e-08	KEGG:hsa04722	Neurotrophin signaling pathway	19.3	area postrema
PIK3R3	93	64	457	1774	2.6735048922308104	1.8619503123088293e-09	2.9435552272291994	6.487192931611797e-08	KEGG:hsa04722	Neurotrophin signaling pathway	29.9	area striata
PIK3R3	93	64	457	1774	2.6735048922308104	1.8619503123088293e-09	2.9435552272291994	6.487192931611797e-08	KEGG:hsa04722	Neurotrophin signaling pathway	15.2	area striata (white matter)
PIK3R3	93	64	457	1774	2.6735048922308104	1.8619503123088293e-09	2.9435552272291994	6.487192931611797e-08	KEGG:hsa04722	Neurotrophin signaling pathway	17.8	basal amygdala
PIK3R3	93	64	457	1774	2.6735048922308104	1.8619503123088293e-09	2.9435552272291994	6.487192931611797e-08	KEGG:hsa04722	Neurotrophin signaling pathway	17.3	caudate nucleus
PIK3R3	93	64	457	1774	2.6735048922308104	1.8619503123088293e-09	2.9435552272291994	6.487192931611797e-08	KEGG:hsa04722	Neurotrophin signaling pathway	21.4	central amygdala
PIK3R3	93	64	457	1774	2.6735048922308104	1.8619503123088293e-09	2.9435552272291994	6.487192931611797e-08	KEGG:hsa04722	Neurotrophin signaling pathway	26.0	centromedial thalamic nucleus
PIK3R3	93	64	457	1774	2.6735048922308104	1.8619503123088293e-09	2.9435552272291994	6.487192931611797e-08	KEGG:hsa04722	Neurotrophin signaling pathway	97.9	cerebellar cortex
PIK3R3	93	64	457	1774	2.6735048922308104	1.8619503123088293e-09	2.9435552272291994	6.487192931611797e-08	KEGG:hsa04722	Neurotrophin signaling pathway	32.3	cerebellar nuclei
PIK3R3	93	64	457	1774	2.6735048922308104	1.8619503123088293e-09	2.9435552272291994	6.487192931611797e-08	KEGG:hsa04722	Neurotrophin signaling pathway	24.9	cerebellar white matter
PIK3R3	93	64	457	1774	2.6735048922308104	1.8619503123088293e-09	2.9435552272291994	6.487192931611797e-08	KEGG:hsa04722	Neurotrophin signaling pathway	18.9	cervical spinal cord, central gray
PIK3R3	93	64	457	1774	2.6735048922308104	1.8619503123088293e-09	2.9435552272291994	6.487192931611797e-08	KEGG:hsa04722	Neurotrophin signaling pathway	20.3	cervical spinal cord, dorsal horn
PIK3R3	93	64	457	1774	2.6735048922308104	1.8619503123088293e-09	2.9435552272291994	6.487192931611797e-08	KEGG:hsa04722	Neurotrophin signaling pathway	18.3	cervical spinal cord, ventral horn
PIK3R3	93	64	457	1774	2.6735048922308104	1.8619503123088293e-09	2.9435552272291994	6.487192931611797e-08	KEGG:hsa04722	Neurotrophin signaling pathway	18.9	choroid plexus
PIK3R3	93	64	457	1774	2.6735048922308104	1.8619503123088293e-09	2.9435552272291994	6.487192931611797e-08	KEGG:hsa04722	Neurotrophin signaling pathway	16.1	claustrum
PIK3R3	93	64	457	1774	2.6735048922308104	1.8619503123088293e-09	2.9435552272291994	6.487192931611797e-08	KEGG:hsa04722	Neurotrophin signaling pathway	8.9	corpus callosum, genu (white matter)
PIK3R3	93	64	457	1774	2.6735048922308104	1.8619503123088293e-09	2.9435552272291994	6.487192931611797e-08	KEGG:hsa04722	Neurotrophin signaling pathway	11.8	corpus callosum, splenium (white matter)
PIK3R3	93	64	457	1774	2.6735048922308104	1.8619503123088293e-09	2.9435552272291994	6.487192931611797e-08	KEGG:hsa04722	Neurotrophin signaling pathway	17.8	corticomedial amygdala
PIK3R3	93	64	457	1774	2.6735048922308104	1.8619503123088293e-09	2.9435552272291994	6.487192931611797e-08	KEGG:hsa04722	Neurotrophin signaling pathway	29.3	cuneiform nucleus
PIK3R3	93	64	457	1774	2.6735048922308104	1.8619503123088293e-09	2.9435552272291994	6.487192931611797e-08	KEGG:hsa04722	Neurotrophin signaling pathway	16.3	dentate gyrus
PIK3R3	93	64	457	1774	2.6735048922308104	1.8619503123088293e-09	2.9435552272291994	6.487192931611797e-08	KEGG:hsa04722	Neurotrophin signaling pathway	27.9	dorsal cochlear nucleus
PIK3R3	93	64	457	1774	2.6735048922308104	1.8619503123088293e-09	2.9435552272291994	6.487192931611797e-08	KEGG:hsa04722	Neurotrophin signaling pathway	8.6	dorsal funiculus (white matter)
PIK3R3	93	64	457	1774	2.6735048922308104	1.8619503123088293e-09	2.9435552272291994	6.487192931611797e-08	KEGG:hsa04722	Neurotrophin signaling pathway	34.1	dorsal medullary reticular nucleus
PIK3R3	93	64	457	1774	2.6735048922308104	1.8619503123088293e-09	2.9435552272291994	6.487192931611797e-08	KEGG:hsa04722	Neurotrophin signaling pathway	20.7	dorsal motor vagal complex
PIK3R3	93	64	457	1774	2.6735048922308104	1.8619503123088293e-09	2.9435552272291994	6.487192931611797e-08	KEGG:hsa04722	Neurotrophin signaling pathway	34.9	dorsal raphe nucleus
PIK3R3	93	64	457	1774	2.6735048922308104	1.8619503123088293e-09	2.9435552272291994	6.487192931611797e-08	KEGG:hsa04722	Neurotrophin signaling pathway	26.7	dorsal tegmental nucleus
PIK3R3	93	64	457	1774	2.6735048922308104	1.8619503123088293e-09	2.9435552272291994	6.487192931611797e-08	KEGG:hsa04722	Neurotrophin signaling pathway	30.2	dorsolateral tegmental area
PIK3R3	93	64	457	1774	2.6735048922308104	1.8619503123088293e-09	2.9435552272291994	6.487192931611797e-08	KEGG:hsa04722	Neurotrophin signaling pathway	31.4	dorsomedial nucleus
PIK3R3	93	64	457	1774	2.6735048922308104	1.8619503123088293e-09	2.9435552272291994	6.487192931611797e-08	KEGG:hsa04722	Neurotrophin signaling pathway	17.2	entorhinal gyrus
PIK3R3	93	64	457	1774	2.6735048922308104	1.8619503123088293e-09	2.9435552272291994	6.487192931611797e-08	KEGG:hsa04722	Neurotrophin signaling pathway	94.1	flocculonodular lobe
PIK3R3	93	64	457	1774	2.6735048922308104	1.8619503123088293e-09	2.9435552272291994	6.487192931611797e-08	KEGG:hsa04722	Neurotrophin signaling pathway	16.9	frontal eye field
PIK3R3	93	64	457	1774	2.6735048922308104	1.8619503123088293e-09	2.9435552272291994	6.487192931611797e-08	KEGG:hsa04722	Neurotrophin signaling pathway	22.1	frontal operculum
PIK3R3	93	64	457	1774	2.6735048922308104	1.8619503123088293e-09	2.9435552272291994	6.487192931611797e-08	KEGG:hsa04722	Neurotrophin signaling pathway	25.6	fusiform gyrus
PIK3R3	93	64	457	1774	2.6735048922308104	1.8619503123088293e-09	2.9435552272291994	6.487192931611797e-08	KEGG:hsa04722	Neurotrophin signaling pathway	26.4	gigantocellular reticular nuclei, medullary
PIK3R3	93	64	457	1774	2.6735048922308104	1.8619503123088293e-09	2.9435552272291994	6.487192931611797e-08	KEGG:hsa04722	Neurotrophin signaling pathway	30.4	gigantocellular reticular nuclei, pars
PIK3R3	93	64	457	1774	2.6735048922308104	1.8619503123088293e-09	2.9435552272291994	6.487192931611797e-08	KEGG:hsa04722	Neurotrophin signaling pathway	11.6	globus pallidus, externus
PIK3R3	93	64	457	1774	2.6735048922308104	1.8619503123088293e-09	2.9435552272291994	6.487192931611797e-08	KEGG:hsa04722	Neurotrophin signaling pathway	13.9	globus pallidus, internus
PIK3R3	93	64	457	1774	2.6735048922308104	1.8619503123088293e-09	2.9435552272291994	6.487192931611797e-08	KEGG:hsa04722	Neurotrophin signaling pathway	26.6	habenula
PIK3R3	93	64	457	1774	2.6735048922308104	1.8619503123088293e-09	2.9435552272291994	6.487192931611797e-08	KEGG:hsa04722	Neurotrophin signaling pathway	16.0	hippocampus
PIK3R3	93	64	457	1774	2.6735048922308104	1.8619503123088293e-09	2.9435552272291994	6.487192931611797e-08	KEGG:hsa04722	Neurotrophin signaling pathway	20.1	hippocampus, CA1
PIK3R3	93	64	457	1774	2.6735048922308104	1.8619503123088293e-09	2.9435552272291994	6.487192931611797e-08	KEGG:hsa04722	Neurotrophin signaling pathway	19.2	hippocampus, CA2
PIK3R3	93	64	457	1774	2.6735048922308104	1.8619503123088293e-09	2.9435552272291994	6.487192931611797e-08	KEGG:hsa04722	Neurotrophin signaling pathway	17.2	hippocampus, CA3
PIK3R3	93	64	457	1774	2.6735048922308104	1.8619503123088293e-09	2.9435552272291994	6.487192931611797e-08	KEGG:hsa04722	Neurotrophin signaling pathway	44.2	inferior colliculus
PIK3R3	93	64	457	1774	2.6735048922308104	1.8619503123088293e-09	2.9435552272291994	6.487192931611797e-08	KEGG:hsa04722	Neurotrophin signaling pathway	16.2	inferior frontal gyrus, opercular
PIK3R3	93	64	457	1774	2.6735048922308104	1.8619503123088293e-09	2.9435552272291994	6.487192931611797e-08	KEGG:hsa04722	Neurotrophin signaling pathway	12.8	inferior olive
PIK3R3	93	64	457	1774	2.6735048922308104	1.8619503123088293e-09	2.9435552272291994	6.487192931611797e-08	KEGG:hsa04722	Neurotrophin signaling pathway	25.3	inferior parietal lobule
PIK3R3	93	64	457	1774	2.6735048922308104	1.8619503123088293e-09	2.9435552272291994	6.487192931611797e-08	KEGG:hsa04722	Neurotrophin signaling pathway	29.5	inferior temporal gyrus
PIK3R3	93	64	457	1774	2.6735048922308104	1.8619503123088293e-09	2.9435552272291994	6.487192931611797e-08	KEGG:hsa04722	Neurotrophin signaling pathway	24.3	intraparietal deep sulcus
PIK3R3	93	64	457	1774	2.6735048922308104	1.8619503123088293e-09	2.9435552272291994	6.487192931611797e-08	KEGG:hsa04722	Neurotrophin signaling pathway	29.2	Kolliker-Fuse nucleus
PIK3R3	93	64	457	1774	2.6735048922308104	1.8619503123088293e-09	2.9435552272291994	6.487192931611797e-08	KEGG:hsa04722	Neurotrophin signaling pathway	17.2	lateral amygdala
PIK3R3	93	64	457	1774	2.6735048922308104	1.8619503123088293e-09	2.9435552272291994	6.487192931611797e-08	KEGG:hsa04722	Neurotrophin signaling pathway	10.7	lateral funiculus (white matter)
PIK3R3	93	64	457	1774	2.6735048922308104	1.8619503123088293e-09	2.9435552272291994	6.487192931611797e-08	KEGG:hsa04722	Neurotrophin signaling pathway	15.8	lateral geniculate body
PIK3R3	93	64	457	1774	2.6735048922308104	1.8619503123088293e-09	2.9435552272291994	6.487192931611797e-08	KEGG:hsa04722	Neurotrophin signaling pathway	23.1	lateral hypothalamic area
PIK3R3	93	64	457	1774	2.6735048922308104	1.8619503123088293e-09	2.9435552272291994	6.487192931611797e-08	KEGG:hsa04722	Neurotrophin signaling pathway	34.0	lateral lemniscal nuclei
PIK3R3	93	64	457	1774	2.6735048922308104	1.8619503123088293e-09	2.9435552272291994	6.487192931611797e-08	KEGG:hsa04722	Neurotrophin signaling pathway	19.8	lateral medullary reticular nucleus
PIK3R3	93	64	457	1774	2.6735048922308104	1.8619503123088293e-09	2.9435552272291994	6.487192931611797e-08	KEGG:hsa04722	Neurotrophin signaling pathway	31.4	lateral parabrachial nucleus
PIK3R3	93	64	457	1774	2.6735048922308104	1.8619503123088293e-09	2.9435552272291994	6.487192931611797e-08	KEGG:hsa04722	Neurotrophin signaling pathway	17.9	lateral thalamic nuclei
PIK3R3	93	64	457	1774	2.6735048922308104	1.8619503123088293e-09	2.9435552272291994	6.487192931611797e-08	KEGG:hsa04722	Neurotrophin signaling pathway	34.6	lateral vestibular nucleus
PIK3R3	93	64	457	1774	2.6735048922308104	1.8619503123088293e-09	2.9435552272291994	6.487192931611797e-08	KEGG:hsa04722	Neurotrophin signaling pathway	26.5	lingual gyrus
PIK3R3	93	64	457	1774	2.6735048922308104	1.8619503123088293e-09	2.9435552272291994	6.487192931611797e-08	KEGG:hsa04722	Neurotrophin signaling pathway	27.8	locus coeruleus
PIK3R3	93	64	457	1774	2.6735048922308104	1.8619503123088293e-09	2.9435552272291994	6.487192931611797e-08	KEGG:hsa04722	Neurotrophin signaling pathway	27.6	mammillary body
PIK3R3	93	64	457	1774	2.6735048922308104	1.8619503123088293e-09	2.9435552272291994	6.487192931611797e-08	KEGG:hsa04722	Neurotrophin signaling pathway	22.0	medial dorsal thalamic nucleus
PIK3R3	93	64	457	1774	2.6735048922308104	1.8619503123088293e-09	2.9435552272291994	6.487192931611797e-08	KEGG:hsa04722	Neurotrophin signaling pathway	22.0	medial geniculate body
PIK3R3	93	64	457	1774	2.6735048922308104	1.8619503123088293e-09	2.9435552272291994	6.487192931611797e-08	KEGG:hsa04722	Neurotrophin signaling pathway	18.0	medial olivary nucleus
PIK3R3	93	64	457	1774	2.6735048922308104	1.8619503123088293e-09	2.9435552272291994	6.487192931611797e-08	KEGG:hsa04722	Neurotrophin signaling pathway	35.0	medial parabrachial nucleus
PIK3R3	93	64	457	1774	2.6735048922308104	1.8619503123088293e-09	2.9435552272291994	6.487192931611797e-08	KEGG:hsa04722	Neurotrophin signaling pathway	31.6	medial periolivary nuclei
PIK3R3	93	64	457	1774	2.6735048922308104	1.8619503123088293e-09	2.9435552272291994	6.487192931611797e-08	KEGG:hsa04722	Neurotrophin signaling pathway	27.2	medial vestibular nucleus
PIK3R3	93	64	457	1774	2.6735048922308104	1.8619503123088293e-09	2.9435552272291994	6.487192931611797e-08	KEGG:hsa04722	Neurotrophin signaling pathway	42.8	median raphe nucleus
PIK3R3	93	64	457	1774	2.6735048922308104	1.8619503123088293e-09	2.9435552272291994	6.487192931611797e-08	KEGG:hsa04722	Neurotrophin signaling pathway	13.9	middle cingulate cortex
PIK3R3	93	64	457	1774	2.6735048922308104	1.8619503123088293e-09	2.9435552272291994	6.487192931611797e-08	KEGG:hsa04722	Neurotrophin signaling pathway	29.6	middle temporal gyrus
PIK3R3	93	64	457	1774	2.6735048922308104	1.8619503123088293e-09	2.9435552272291994	6.487192931611797e-08	KEGG:hsa04722	Neurotrophin signaling pathway	27.4	motor facial nucleus
PIK3R3	93	64	457	1774	2.6735048922308104	1.8619503123088293e-09	2.9435552272291994	6.487192931611797e-08	KEGG:hsa04722	Neurotrophin signaling pathway	26.0	motor hypoglossal nucleus
PIK3R3	93	64	457	1774	2.6735048922308104	1.8619503123088293e-09	2.9435552272291994	6.487192931611797e-08	KEGG:hsa04722	Neurotrophin signaling pathway	29.0	motor trigeminal nucleus
PIK3R3	93	64	457	1774	2.6735048922308104	1.8619503123088293e-09	2.9435552272291994	6.487192931611797e-08	KEGG:hsa04722	Neurotrophin signaling pathway	37.5	nuclei of the trapezoid body
PIK3R3	93	64	457	1774	2.6735048922308104	1.8619503123088293e-09	2.9435552272291994	6.487192931611797e-08	KEGG:hsa04722	Neurotrophin signaling pathway	14.6	nucleus accumbens
PIK3R3	93	64	457	1774	2.6735048922308104	1.8619503123088293e-09	2.9435552272291994	6.487192931611797e-08	KEGG:hsa04722	Neurotrophin signaling pathway	31.5	nucleus ambiguus
PIK3R3	93	64	457	1774	2.6735048922308104	1.8619503123088293e-09	2.9435552272291994	6.487192931611797e-08	KEGG:hsa04722	Neurotrophin signaling pathway	14.1	nucleus basalis of Meynert
PIK3R3	93	64	457	1774	2.6735048922308104	1.8619503123088293e-09	2.9435552272291994	6.487192931611797e-08	KEGG:hsa04722	Neurotrophin signaling pathway	21.1	nucleus cuneatus
PIK3R3	93	64	457	1774	2.6735048922308104	1.8619503123088293e-09	2.9435552272291994	6.487192931611797e-08	KEGG:hsa04722	Neurotrophin signaling pathway	9.1	nucleus gracilis
PIK3R3	93	64	457	1774	2.6735048922308104	1.8619503123088293e-09	2.9435552272291994	6.487192931611797e-08	KEGG:hsa04722	Neurotrophin signaling pathway	24.6	nucleus of the diagonal band
PIK3R3	93	64	457	1774	2.6735048922308104	1.8619503123088293e-09	2.9435552272291994	6.487192931611797e-08	KEGG:hsa04722	Neurotrophin signaling pathway	31.5	nucleus raphe magnus
PIK3R3	93	64	457	1774	2.6735048922308104	1.8619503123088293e-09	2.9435552272291994	6.487192931611797e-08	KEGG:hsa04722	Neurotrophin signaling pathway	20.1	nucleus raphe obscurus
PIK3R3	93	64	457	1774	2.6735048922308104	1.8619503123088293e-09	2.9435552272291994	6.487192931611797e-08	KEGG:hsa04722	Neurotrophin signaling pathway	23.0	nucleus raphe pallidus
PIK3R3	93	64	457	1774	2.6735048922308104	1.8619503123088293e-09	2.9435552272291994	6.487192931611797e-08	KEGG:hsa04722	Neurotrophin signaling pathway	20.9	nucleus reuniens
PIK3R3	93	64	457	1774	2.6735048922308104	1.8619503123088293e-09	2.9435552272291994	6.487192931611797e-08	KEGG:hsa04722	Neurotrophin signaling pathway	16.0	nucleus rhomboideus
PIK3R3	93	64	457	1774	2.6735048922308104	1.8619503123088293e-09	2.9435552272291994	6.487192931611797e-08	KEGG:hsa04722	Neurotrophin signaling pathway	27.4	nucleus tractus solitarii
PIK3R3	93	64	457	1774	2.6735048922308104	1.8619503123088293e-09	2.9435552272291994	6.487192931611797e-08	KEGG:hsa04722	Neurotrophin signaling pathway	26.3	occipital cortex
PIK3R3	93	64	457	1774	2.6735048922308104	1.8619503123088293e-09	2.9435552272291994	6.487192931611797e-08	KEGG:hsa04722	Neurotrophin signaling pathway	11.0	occipital cortex (white matter)
PIK3R3	93	64	457	1774	2.6735048922308104	1.8619503123088293e-09	2.9435552272291994	6.487192931611797e-08	KEGG:hsa04722	Neurotrophin signaling pathway	17.5	olfactory area
PIK3R3	93	64	457	1774	2.6735048922308104	1.8619503123088293e-09	2.9435552272291994	6.487192931611797e-08	KEGG:hsa04722	Neurotrophin signaling pathway	20.1	olfactory tubercle
PIK3R3	93	64	457	1774	2.6735048922308104	1.8619503123088293e-09	2.9435552272291994	6.487192931611797e-08	KEGG:hsa04722	Neurotrophin signaling pathway	13.0	orbitofrontal gyrus, anterior
PIK3R3	93	64	457	1774	2.6735048922308104	1.8619503123088293e-09	2.9435552272291994	6.487192931611797e-08	KEGG:hsa04722	Neurotrophin signaling pathway	15.6	paracentral lobule, anterior
PIK3R3	93	64	457	1774	2.6735048922308104	1.8619503123088293e-09	2.9435552272291994	6.487192931611797e-08	KEGG:hsa04722	Neurotrophin signaling pathway	13.8	paracentral lobule, posterior
PIK3R3	93	64	457	1774	2.6735048922308104	1.8619503123088293e-09	2.9435552272291994	6.487192931611797e-08	KEGG:hsa04722	Neurotrophin signaling pathway	16.8	parahippocampal cortex
PIK3R3	93	64	457	1774	2.6735048922308104	1.8619503123088293e-09	2.9435552272291994	6.487192931611797e-08	KEGG:hsa04722	Neurotrophin signaling pathway	17.8	parahippocampal cortex (white matter)
PIK3R3	93	64	457	1774	2.6735048922308104	1.8619503123088293e-09	2.9435552272291994	6.487192931611797e-08	KEGG:hsa04722	Neurotrophin signaling pathway	35.3	paramedian reticular nucleus
PIK3R3	93	64	457	1774	2.6735048922308104	1.8619503123088293e-09	2.9435552272291994	6.487192931611797e-08	KEGG:hsa04722	Neurotrophin signaling pathway	19.9	paraventricular nucleus
PIK3R3	93	64	457	1774	2.6735048922308104	1.8619503123088293e-09	2.9435552272291994	6.487192931611797e-08	KEGG:hsa04722	Neurotrophin signaling pathway	12.8	parietal operculum
PIK3R3	93	64	457	1774	2.6735048922308104	1.8619503123088293e-09	2.9435552272291994	6.487192931611797e-08	KEGG:hsa04722	Neurotrophin signaling pathway	26.8	parieto-insular cortex
PIK3R3	93	64	457	1774	2.6735048922308104	1.8619503123088293e-09	2.9435552272291994	6.487192931611797e-08	KEGG:hsa04722	Neurotrophin signaling pathway	24.6	parieto-occipital transitional area
PIK3R3	93	64	457	1774	2.6735048922308104	1.8619503123088293e-09	2.9435552272291994	6.487192931611797e-08	KEGG:hsa04722	Neurotrophin signaling pathway	9.6	parieto-temporal junction (white matter)
PIK3R3	93	64	457	1774	2.6735048922308104	1.8619503123088293e-09	2.9435552272291994	6.487192931611797e-08	KEGG:hsa04722	Neurotrophin signaling pathway	30.6	parvicellular reticular nuclei
PIK3R3	93	64	457	1774	2.6735048922308104	1.8619503123088293e-09	2.9435552272291994	6.487192931611797e-08	KEGG:hsa04722	Neurotrophin signaling pathway	29.9	parvicellular reticular nuclei, medullary
PIK3R3	93	64	457	1774	2.6735048922308104	1.8619503123088293e-09	2.9435552272291994	6.487192931611797e-08	KEGG:hsa04722	Neurotrophin signaling pathway	27.5	pedunculopontine tegmental nucleus
PIK3R3	93	64	457	1774	2.6735048922308104	1.8619503123088293e-09	2.9435552272291994	6.487192931611797e-08	KEGG:hsa04722	Neurotrophin signaling pathway	38.9	periaquaductal grey, anterior
PIK3R3	93	64	457	1774	2.6735048922308104	1.8619503123088293e-09	2.9435552272291994	6.487192931611797e-08	KEGG:hsa04722	Neurotrophin signaling pathway	35.4	periaquaductal grey, dorsal
PIK3R3	93	64	457	1774	2.6735048922308104	1.8619503123088293e-09	2.9435552272291994	6.487192931611797e-08	KEGG:hsa04722	Neurotrophin signaling pathway	32.3	periaquaductal grey, lateral
PIK3R3	93	64	457	1774	2.6735048922308104	1.8619503123088293e-09	2.9435552272291994	6.487192931611797e-08	KEGG:hsa04722	Neurotrophin signaling pathway	28.3	perirhinal gyrus
PIK3R3	93	64	457	1774	2.6735048922308104	1.8619503123088293e-09	2.9435552272291994	6.487192931611797e-08	KEGG:hsa04722	Neurotrophin signaling pathway	29.4	peritrigeminal nucleus
PIK3R3	93	64	457	1774	2.6735048922308104	1.8619503123088293e-09	2.9435552272291994	6.487192931611797e-08	KEGG:hsa04722	Neurotrophin signaling pathway	22.1	piriform cortex
PIK3R3	93	64	457	1774	2.6735048922308104	1.8619503123088293e-09	2.9435552272291994	6.487192931611797e-08	KEGG:hsa04722	Neurotrophin signaling pathway	37.8	pontine nuclei
PIK3R3	93	64	457	1774	2.6735048922308104	1.8619503123088293e-09	2.9435552272291994	6.487192931611797e-08	KEGG:hsa04722	Neurotrophin signaling pathway	50.0	pontine raphe nucleus
PIK3R3	93	64	457	1774	2.6735048922308104	1.8619503123088293e-09	2.9435552272291994	6.487192931611797e-08	KEGG:hsa04722	Neurotrophin signaling pathway	12.8	postcentral gyrus
PIK3R3	93	64	457	1774	2.6735048922308104	1.8619503123088293e-09	2.9435552272291994	6.487192931611797e-08	KEGG:hsa04722	Neurotrophin signaling pathway	17.6	postcentral gyrus, dorsal
PIK3R3	93	64	457	1774	2.6735048922308104	1.8619503123088293e-09	2.9435552272291994	6.487192931611797e-08	KEGG:hsa04722	Neurotrophin signaling pathway	25.5	postcentral gyrus, middle
PIK3R3	93	64	457	1774	2.6735048922308104	1.8619503123088293e-09	2.9435552272291994	6.487192931611797e-08	KEGG:hsa04722	Neurotrophin signaling pathway	17.2	postcentral gyrus, ventral
PIK3R3	93	64	457	1774	2.6735048922308104	1.8619503123088293e-09	2.9435552272291994	6.487192931611797e-08	KEGG:hsa04722	Neurotrophin signaling pathway	11.2	posterior cingulate cortex
PIK3R3	93	64	457	1774	2.6735048922308104	1.8619503123088293e-09	2.9435552272291994	6.487192931611797e-08	KEGG:hsa04722	Neurotrophin signaling pathway	12.8	posterior cingulate cortex, dorsal
PIK3R3	93	64	457	1774	2.6735048922308104	1.8619503123088293e-09	2.9435552272291994	6.487192931611797e-08	KEGG:hsa04722	Neurotrophin signaling pathway	14.4	posterior cingulate cortex, ventral
PIK3R3	93	64	457	1774	2.6735048922308104	1.8619503123088293e-09	2.9435552272291994	6.487192931611797e-08	KEGG:hsa04722	Neurotrophin signaling pathway	25.3	posterior insular cortex
PIK3R3	93	64	457	1774	2.6735048922308104	1.8619503123088293e-09	2.9435552272291994	6.487192931611797e-08	KEGG:hsa04722	Neurotrophin signaling pathway	15.5	posterior thalamic nucleus
PIK3R3	93	64	457	1774	2.6735048922308104	1.8619503123088293e-09	2.9435552272291994	6.487192931611797e-08	KEGG:hsa04722	Neurotrophin signaling pathway	30.5	posteroventral cochlear nucleus
PIK3R3	93	64	457	1774	2.6735048922308104	1.8619503123088293e-09	2.9435552272291994	6.487192931611797e-08	KEGG:hsa04722	Neurotrophin signaling pathway	15.4	precentral gyrus
PIK3R3	93	64	457	1774	2.6735048922308104	1.8619503123088293e-09	2.9435552272291994	6.487192931611797e-08	KEGG:hsa04722	Neurotrophin signaling pathway	13.6	precentral gyrus, dorsal
PIK3R3	93	64	457	1774	2.6735048922308104	1.8619503123088293e-09	2.9435552272291994	6.487192931611797e-08	KEGG:hsa04722	Neurotrophin signaling pathway	19.8	precentral gyrus, middle
PIK3R3	93	64	457	1774	2.6735048922308104	1.8619503123088293e-09	2.9435552272291994	6.487192931611797e-08	KEGG:hsa04722	Neurotrophin signaling pathway	14.1	precentral gyrus, ventral
PIK3R3	93	64	457	1774	2.6735048922308104	1.8619503123088293e-09	2.9435552272291994	6.487192931611797e-08	KEGG:hsa04722	Neurotrophin signaling pathway	19.4	precuneus
PIK3R3	93	64	457	1774	2.6735048922308104	1.8619503123088293e-09	2.9435552272291994	6.487192931611797e-08	KEGG:hsa04722	Neurotrophin signaling pathway	17.9	premotor cortex, dorsal
PIK3R3	93	64	457	1774	2.6735048922308104	1.8619503123088293e-09	2.9435552272291994	6.487192931611797e-08	KEGG:hsa04722	Neurotrophin signaling pathway	18.8	premotor cortex, ventral
PIK3R3	93	64	457	1774	2.6735048922308104	1.8619503123088293e-09	2.9435552272291994	6.487192931611797e-08	KEGG:hsa04722	Neurotrophin signaling pathway	30.9	preoptic area
PIK3R3	93	64	457	1774	2.6735048922308104	1.8619503123088293e-09	2.9435552272291994	6.487192931611797e-08	KEGG:hsa04722	Neurotrophin signaling pathway	28.4	prepositus hypoglossal nucleus
PIK3R3	93	64	457	1774	2.6735048922308104	1.8619503123088293e-09	2.9435552272291994	6.487192931611797e-08	KEGG:hsa04722	Neurotrophin signaling pathway	28.5	pretectal area
PIK3R3	93	64	457	1774	2.6735048922308104	1.8619503123088293e-09	2.9435552272291994	6.487192931611797e-08	KEGG:hsa04722	Neurotrophin signaling pathway	39.1	principal sensory trigeminal nucleus
PIK3R3	93	64	457	1774	2.6735048922308104	1.8619503123088293e-09	2.9435552272291994	6.487192931611797e-08	KEGG:hsa04722	Neurotrophin signaling pathway	19.2	pulvinar
PIK3R3	93	64	457	1774	2.6735048922308104	1.8619503123088293e-09	2.9435552272291994	6.487192931611797e-08	KEGG:hsa04722	Neurotrophin signaling pathway	16.6	putamen
PIK3R3	93	64	457	1774	2.6735048922308104	1.8619503123088293e-09	2.9435552272291994	6.487192931611797e-08	KEGG:hsa04722	Neurotrophin signaling pathway	23.5	red nucleus
PIK3R3	93	64	457	1774	2.6735048922308104	1.8619503123088293e-09	2.9435552272291994	6.487192931611797e-08	KEGG:hsa04722	Neurotrophin signaling pathway	28.5	reticular pontine nucleus, caudal
PIK3R3	93	64	457	1774	2.6735048922308104	1.8619503123088293e-09	2.9435552272291994	6.487192931611797e-08	KEGG:hsa04722	Neurotrophin signaling pathway	31.0	reticular pontine nucleus, oral
PIK3R3	93	64	457	1774	2.6735048922308104	1.8619503123088293e-09	2.9435552272291994	6.487192931611797e-08	KEGG:hsa04722	Neurotrophin signaling pathway	26.7	reticulotegmental nucleus
PIK3R3	93	64	457	1774	2.6735048922308104	1.8619503123088293e-09	2.9435552272291994	6.487192931611797e-08	KEGG:hsa04722	Neurotrophin signaling pathway	26.1	retrosplenial cortex
PIK3R3	93	64	457	1774	2.6735048922308104	1.8619503123088293e-09	2.9435552272291994	6.487192931611797e-08	KEGG:hsa04722	Neurotrophin signaling pathway	21.2	septal nuclei
PIK3R3	93	64	457	1774	2.6735048922308104	1.8619503123088293e-09	2.9435552272291994	6.487192931611797e-08	KEGG:hsa04722	Neurotrophin signaling pathway	13.1	somatomor cortex, precentral gyrus (white matter)
PIK3R3	93	64	457	1774	2.6735048922308104	1.8619503123088293e-09	2.9435552272291994	6.487192931611797e-08	KEGG:hsa04722	Neurotrophin signaling pathway	14.4	somatosensory cortex, postcentral gyrus, ventral (white matter)
PIK3R3	93	64	457	1774	2.6735048922308104	1.8619503123088293e-09	2.9435552272291994	6.487192931611797e-08	KEGG:hsa04722	Neurotrophin signaling pathway	22.2	spinal trigeminal nucleus, caudal
PIK3R3	93	64	457	1774	2.6735048922308104	1.8619503123088293e-09	2.9435552272291994	6.487192931611797e-08	KEGG:hsa04722	Neurotrophin signaling pathway	33.3	spinal trigeminal nucleus, interpolar
PIK3R3	93	64	457	1774	2.6735048922308104	1.8619503123088293e-09	2.9435552272291994	6.487192931611797e-08	KEGG:hsa04722	Neurotrophin signaling pathway	39.4	spinal trigeminal nucleus, oral
PIK3R3	93	64	457	1774	2.6735048922308104	1.8619503123088293e-09	2.9435552272291994	6.487192931611797e-08	KEGG:hsa04722	Neurotrophin signaling pathway	28.1	spinal vestibular nucleus
PIK3R3	93	64	457	1774	2.6735048922308104	1.8619503123088293e-09	2.9435552272291994	6.487192931611797e-08	KEGG:hsa04722	Neurotrophin signaling pathway	20.9	stria terminalis, bed nucleus
PIK3R3	93	64	457	1774	2.6735048922308104	1.8619503123088293e-09	2.9435552272291994	6.487192931611797e-08	KEGG:hsa04722	Neurotrophin signaling pathway	18.2	subcentral gyrus, S2
PIK3R3	93	64	457	1774	2.6735048922308104	1.8619503123088293e-09	2.9435552272291994	6.487192931611797e-08	KEGG:hsa04722	Neurotrophin signaling pathway	33.7	subcoeruleus area
PIK3R3	93	64	457	1774	2.6735048922308104	1.8619503123088293e-09	2.9435552272291994	6.487192931611797e-08	KEGG:hsa04722	Neurotrophin signaling pathway	16.4	subiculum
PIK3R3	93	64	457	1774	2.6735048922308104	1.8619503123088293e-09	2.9435552272291994	6.487192931611797e-08	KEGG:hsa04722	Neurotrophin signaling pathway	26.8	substantia nigra
PIK3R3	93	64	457	1774	2.6735048922308104	1.8619503123088293e-09	2.9435552272291994	6.487192931611797e-08	KEGG:hsa04722	Neurotrophin signaling pathway	20.7	subthalamic nucleus
PIK3R3	93	64	457	1774	2.6735048922308104	1.8619503123088293e-09	2.9435552272291994	6.487192931611797e-08	KEGG:hsa04722	Neurotrophin signaling pathway	30.8	superior colliculus
PIK3R3	93	64	457	1774	2.6735048922308104	1.8619503123088293e-09	2.9435552272291994	6.487192931611797e-08	KEGG:hsa04722	Neurotrophin signaling pathway	33.4	superior olive
PIK3R3	93	64	457	1774	2.6735048922308104	1.8619503123088293e-09	2.9435552272291994	6.487192931611797e-08	KEGG:hsa04722	Neurotrophin signaling pathway	25.1	superior parietal lobule
PIK3R3	93	64	457	1774	2.6735048922308104	1.8619503123088293e-09	2.9435552272291994	6.487192931611797e-08	KEGG:hsa04722	Neurotrophin signaling pathway	30.7	superior temporal gyrus
PIK3R3	93	64	457	1774	2.6735048922308104	1.8619503123088293e-09	2.9435552272291994	6.487192931611797e-08	KEGG:hsa04722	Neurotrophin signaling pathway	29.7	superior vestibular nucleus
PIK3R3	93	64	457	1774	2.6735048922308104	1.8619503123088293e-09	2.9435552272291994	6.487192931611797e-08	KEGG:hsa04722	Neurotrophin signaling pathway	15.6	supplementary motor cortex
PIK3R3	93	64	457	1774	2.6735048922308104	1.8619503123088293e-09	2.9435552272291994	6.487192931611797e-08	KEGG:hsa04722	Neurotrophin signaling pathway	27.9	supramarginal gyrus
PIK3R3	93	64	457	1774	2.6735048922308104	1.8619503123088293e-09	2.9435552272291994	6.487192931611797e-08	KEGG:hsa04722	Neurotrophin signaling pathway	21.2	supraoptic nucleus
PIK3R3	93	64	457	1774	2.6735048922308104	1.8619503123088293e-09	2.9435552272291994	6.487192931611797e-08	KEGG:hsa04722	Neurotrophin signaling pathway	27.7	temporal pole
PIK3R3	93	64	457	1774	2.6735048922308104	1.8619503123088293e-09	2.9435552272291994	6.487192931611797e-08	KEGG:hsa04722	Neurotrophin signaling pathway	13.5	temporal white matter
PIK3R3	93	64	457	1774	2.6735048922308104	1.8619503123088293e-09	2.9435552272291994	6.487192931611797e-08	KEGG:hsa04722	Neurotrophin signaling pathway	23.4	temporo-insular cortex, parainsular gyrus
PIK3R3	93	64	457	1774	2.6735048922308104	1.8619503123088293e-09	2.9435552272291994	6.487192931611797e-08	KEGG:hsa04722	Neurotrophin signaling pathway	39.9	temporo-occipital transitional zone
PIK3R3	93	64	457	1774	2.6735048922308104	1.8619503123088293e-09	2.9435552272291994	6.487192931611797e-08	KEGG:hsa04722	Neurotrophin signaling pathway	34.4	transversal temporal gyrus, anterior
PIK3R3	93	64	457	1774	2.6735048922308104	1.8619503123088293e-09	2.9435552272291994	6.487192931611797e-08	KEGG:hsa04722	Neurotrophin signaling pathway	30.9	transversal temporal gyrus, posterior
PIK3R3	93	64	457	1774	2.6735048922308104	1.8619503123088293e-09	2.9435552272291994	6.487192931611797e-08	KEGG:hsa04722	Neurotrophin signaling pathway	35.7	ventral medullary reticular nucleus
PIK3R3	93	64	457	1774	2.6735048922308104	1.8619503123088293e-09	2.9435552272291994	6.487192931611797e-08	KEGG:hsa04722	Neurotrophin signaling pathway	38.1	ventral periolivary nuclei
PIK3R3	93	64	457	1774	2.6735048922308104	1.8619503123088293e-09	2.9435552272291994	6.487192931611797e-08	KEGG:hsa04722	Neurotrophin signaling pathway	18.5	ventral posterolateral thalamic nucleus
PIK3R3	93	64	457	1774	2.6735048922308104	1.8619503123088293e-09	2.9435552272291994	6.487192931611797e-08	KEGG:hsa04722	Neurotrophin signaling pathway	24.0	ventral posteromedial thalamic nucleus
PIK3R3	93	64	457	1774	2.6735048922308104	1.8619503123088293e-09	2.9435552272291994	6.487192931611797e-08	KEGG:hsa04722	Neurotrophin signaling pathway	33.2	ventral tegmental area
PIK3R3	93	64	457	1774	2.6735048922308104	1.8619503123088293e-09	2.9435552272291994	6.487192931611797e-08	KEGG:hsa04722	Neurotrophin signaling pathway	20.5	ventral thalamic nuclei
PIK3R3	93	64	457	1774	2.6735048922308104	1.8619503123088293e-09	2.9435552272291994	6.487192931611797e-08	KEGG:hsa04722	Neurotrophin signaling pathway	23.7	ventrolateral medulla, A1-C1 cell groups
PIK3R3	93	64	457	1774	2.6735048922308104	1.8619503123088293e-09	2.9435552272291994	6.487192931611797e-08	KEGG:hsa04722	Neurotrophin signaling pathway	25.6	ventrolateral tegmental area, A5 NE cell group
PIK3R3	93	64	457	1774	2.6735048922308104	1.8619503123088293e-09	2.9435552272291994	6.487192931611797e-08	KEGG:hsa04722	Neurotrophin signaling pathway	31.8	ventromedial nucleus
PIK3R3	93	64	457	1774	2.6735048922308104	1.8619503123088293e-09	2.9435552272291994	6.487192931611797e-08	KEGG:hsa04722	Neurotrophin signaling pathway	90.7	vermis
PIK3R3	93	64	457	1774	2.6735048922308104	1.8619503123088293e-09	2.9435552272291994	6.487192931611797e-08	KEGG:hsa04722	Neurotrophin signaling pathway	14.5	zona incerta
PIK3R3	93	64	457	1774	2.6735048922308104	1.8619503123088293e-09	2.9435552272291994	6.487192931611797e-08	REACT:R-HSA-187037	NGF signalling via TRKA from the plasma membrane	16.6	amygdala
PIK3R3	93	64	457	1774	2.6735048922308104	1.8619503123088293e-09	2.9435552272291994	6.487192931611797e-08	REACT:R-HSA-187037	NGF signalling via TRKA from the plasma membrane	30.9	angular gyrus
PIK3R3	93	64	457	1774	2.6735048922308104	1.8619503123088293e-09	2.9435552272291994	6.487192931611797e-08	REACT:R-HSA-187037	NGF signalling via TRKA from the plasma membrane	47.6	angular gyrus (white matter)
PIK3R3	93	64	457	1774	2.6735048922308104	1.8619503123088293e-09	2.9435552272291994	6.487192931611797e-08	REACT:R-HSA-187037	NGF signalling via TRKA from the plasma membrane	14.5	anterior cingulate cortex, supragenual-dorsal
PIK3R3	93	64	457	1774	2.6735048922308104	1.8619503123088293e-09	2.9435552272291994	6.487192931611797e-08	REACT:R-HSA-187037	NGF signalling via TRKA from the plasma membrane	12.3	anterior cingulate cortex, supragenual-ventral
PIK3R3	93	64	457	1774	2.6735048922308104	1.8619503123088293e-09	2.9435552272291994	6.487192931611797e-08	REACT:R-HSA-187037	NGF signalling via TRKA from the plasma membrane	34.4	anterior cochlear nucleus, ventral
PIK3R3	93	64	457	1774	2.6735048922308104	1.8619503123088293e-09	2.9435552272291994	6.487192931611797e-08	REACT:R-HSA-187037	NGF signalling via TRKA from the plasma membrane	14.5	anterior funiculus (white matter)
PIK3R3	93	64	457	1774	2.6735048922308104	1.8619503123088293e-09	2.9435552272291994	6.487192931611797e-08	REACT:R-HSA-187037	NGF signalling via TRKA from the plasma membrane	27.7	anterior insular cortex, dorsal
PIK3R3	93	64	457	1774	2.6735048922308104	1.8619503123088293e-09	2.9435552272291994	6.487192931611797e-08	REACT:R-HSA-187037	NGF signalling via TRKA from the plasma membrane	23.1	anterior insular cortex, ventral
PIK3R3	93	64	457	1774	2.6735048922308104	1.8619503123088293e-09	2.9435552272291994	6.487192931611797e-08	REACT:R-HSA-187037	NGF signalling via TRKA from the plasma membrane	17.3	anterior thalamic nucleus, ventral
PIK3R3	93	64	457	1774	2.6735048922308104	1.8619503123088293e-09	2.9435552272291994	6.487192931611797e-08	REACT:R-HSA-187037	NGF signalling via TRKA from the plasma membrane	23.8	arcuate nucleus
PIK3R3	93	64	457	1774	2.6735048922308104	1.8619503123088293e-09	2.9435552272291994	6.487192931611797e-08	REACT:R-HSA-187037	NGF signalling via TRKA from the plasma membrane	22.8	area parastriata, inferior
PIK3R3	93	64	457	1774	2.6735048922308104	1.8619503123088293e-09	2.9435552272291994	6.487192931611797e-08	REACT:R-HSA-187037	NGF signalling via TRKA from the plasma membrane	27.5	area parastriata, parietal
PIK3R3	93	64	457	1774	2.6735048922308104	1.8619503123088293e-09	2.9435552272291994	6.487192931611797e-08	REACT:R-HSA-187037	NGF signalling via TRKA from the plasma membrane	21.6	area parastriata, superior
PIK3R3	93	64	457	1774	2.6735048922308104	1.8619503123088293e-09	2.9435552272291994	6.487192931611797e-08	REACT:R-HSA-187037	NGF signalling via TRKA from the plasma membrane	25.2	area parastriata, temporal
PIK3R3	93	64	457	1774	2.6735048922308104	1.8619503123088293e-09	2.9435552272291994	6.487192931611797e-08	REACT:R-HSA-187037	NGF signalling via TRKA from the plasma membrane	19.3	area postrema
PIK3R3	93	64	457	1774	2.6735048922308104	1.8619503123088293e-09	2.9435552272291994	6.487192931611797e-08	REACT:R-HSA-187037	NGF signalling via TRKA from the plasma membrane	29.9	area striata
PIK3R3	93	64	457	1774	2.6735048922308104	1.8619503123088293e-09	2.9435552272291994	6.487192931611797e-08	REACT:R-HSA-187037	NGF signalling via TRKA from the plasma membrane	15.2	area striata (white matter)
PIK3R3	93	64	457	1774	2.6735048922308104	1.8619503123088293e-09	2.9435552272291994	6.487192931611797e-08	REACT:R-HSA-187037	NGF signalling via TRKA from the plasma membrane	17.8	basal amygdala
PIK3R3	93	64	457	1774	2.6735048922308104	1.8619503123088293e-09	2.9435552272291994	6.487192931611797e-08	REACT:R-HSA-187037	NGF signalling via TRKA from the plasma membrane	17.3	caudate nucleus
PIK3R3	93	64	457	1774	2.6735048922308104	1.8619503123088293e-09	2.9435552272291994	6.487192931611797e-08	REACT:R-HSA-187037	NGF signalling via TRKA from the plasma membrane	21.4	central amygdala
PIK3R3	93	64	457	1774	2.6735048922308104	1.8619503123088293e-09	2.9435552272291994	6.487192931611797e-08	REACT:R-HSA-187037	NGF signalling via TRKA from the plasma membrane	26.0	centromedial thalamic nucleus
PIK3R3	93	64	457	1774	2.6735048922308104	1.8619503123088293e-09	2.9435552272291994	6.487192931611797e-08	REACT:R-HSA-187037	NGF signalling via TRKA from the plasma membrane	97.9	cerebellar cortex
PIK3R3	93	64	457	1774	2.6735048922308104	1.8619503123088293e-09	2.9435552272291994	6.487192931611797e-08	REACT:R-HSA-187037	NGF signalling via TRKA from the plasma membrane	32.3	cerebellar nuclei
PIK3R3	93	64	457	1774	2.6735048922308104	1.8619503123088293e-09	2.9435552272291994	6.487192931611797e-08	REACT:R-HSA-187037	NGF signalling via TRKA from the plasma membrane	24.9	cerebellar white matter
PIK3R3	93	64	457	1774	2.6735048922308104	1.8619503123088293e-09	2.9435552272291994	6.487192931611797e-08	REACT:R-HSA-187037	NGF signalling via TRKA from the plasma membrane	18.9	cervical spinal cord, central gray
PIK3R3	93	64	457	1774	2.6735048922308104	1.8619503123088293e-09	2.9435552272291994	6.487192931611797e-08	REACT:R-HSA-187037	NGF signalling via TRKA from the plasma membrane	20.3	cervical spinal cord, dorsal horn
PIK3R3	93	64	457	1774	2.6735048922308104	1.8619503123088293e-09	2.9435552272291994	6.487192931611797e-08	REACT:R-HSA-187037	NGF signalling via TRKA from the plasma membrane	18.3	cervical spinal cord, ventral horn
PIK3R3	93	64	457	1774	2.6735048922308104	1.8619503123088293e-09	2.9435552272291994	6.487192931611797e-08	REACT:R-HSA-187037	NGF signalling via TRKA from the plasma membrane	18.9	choroid plexus
PIK3R3	93	64	457	1774	2.6735048922308104	1.8619503123088293e-09	2.9435552272291994	6.487192931611797e-08	REACT:R-HSA-187037	NGF signalling via TRKA from the plasma membrane	16.1	claustrum
PIK3R3	93	64	457	1774	2.6735048922308104	1.8619503123088293e-09	2.9435552272291994	6.487192931611797e-08	REACT:R-HSA-187037	NGF signalling via TRKA from the plasma membrane	8.9	corpus callosum, genu (white matter)
PIK3R3	93	64	457	1774	2.6735048922308104	1.8619503123088293e-09	2.9435552272291994	6.487192931611797e-08	REACT:R-HSA-187037	NGF signalling via TRKA from the plasma membrane	11.8	corpus callosum, splenium (white matter)
PIK3R3	93	64	457	1774	2.6735048922308104	1.8619503123088293e-09	2.9435552272291994	6.487192931611797e-08	REACT:R-HSA-187037	NGF signalling via TRKA from the plasma membrane	17.8	corticomedial amygdala
PIK3R3	93	64	457	1774	2.6735048922308104	1.8619503123088293e-09	2.9435552272291994	6.487192931611797e-08	REACT:R-HSA-187037	NGF signalling via TRKA from the plasma membrane	29.3	cuneiform nucleus
PIK3R3	93	64	457	1774	2.6735048922308104	1.8619503123088293e-09	2.9435552272291994	6.487192931611797e-08	REACT:R-HSA-187037	NGF signalling via TRKA from the plasma membrane	16.3	dentate gyrus
PIK3R3	93	64	457	1774	2.6735048922308104	1.8619503123088293e-09	2.9435552272291994	6.487192931611797e-08	REACT:R-HSA-187037	NGF signalling via TRKA from the plasma membrane	27.9	dorsal cochlear nucleus
PIK3R3	93	64	457	1774	2.6735048922308104	1.8619503123088293e-09	2.9435552272291994	6.487192931611797e-08	REACT:R-HSA-187037	NGF signalling via TRKA from the plasma membrane	8.6	dorsal funiculus (white matter)
PIK3R3	93	64	457	1774	2.6735048922308104	1.8619503123088293e-09	2.9435552272291994	6.487192931611797e-08	REACT:R-HSA-187037	NGF signalling via TRKA from the plasma membrane	34.1	dorsal medullary reticular nucleus
PIK3R3	93	64	457	1774	2.6735048922308104	1.8619503123088293e-09	2.9435552272291994	6.487192931611797e-08	REACT:R-HSA-187037	NGF signalling via TRKA from the plasma membrane	20.7	dorsal motor vagal complex
PIK3R3	93	64	457	1774	2.6735048922308104	1.8619503123088293e-09	2.9435552272291994	6.487192931611797e-08	REACT:R-HSA-187037	NGF signalling via TRKA from the plasma membrane	34.9	dorsal raphe nucleus
PIK3R3	93	64	457	1774	2.6735048922308104	1.8619503123088293e-09	2.9435552272291994	6.487192931611797e-08	REACT:R-HSA-187037	NGF signalling via TRKA from the plasma membrane	26.7	dorsal tegmental nucleus
PIK3R3	93	64	457	1774	2.6735048922308104	1.8619503123088293e-09	2.9435552272291994	6.487192931611797e-08	REACT:R-HSA-187037	NGF signalling via TRKA from the plasma membrane	30.2	dorsolateral tegmental area
PIK3R3	93	64	457	1774	2.6735048922308104	1.8619503123088293e-09	2.9435552272291994	6.487192931611797e-08	REACT:R-HSA-187037	NGF signalling via TRKA from the plasma membrane	31.4	dorsomedial nucleus
PIK3R3	93	64	457	1774	2.6735048922308104	1.8619503123088293e-09	2.9435552272291994	6.487192931611797e-08	REACT:R-HSA-187037	NGF signalling via TRKA from the plasma membrane	17.2	entorhinal gyrus
PIK3R3	93	64	457	1774	2.6735048922308104	1.8619503123088293e-09	2.9435552272291994	6.487192931611797e-08	REACT:R-HSA-187037	NGF signalling via TRKA from the plasma membrane	94.1	flocculonodular lobe
PIK3R3	93	64	457	1774	2.6735048922308104	1.8619503123088293e-09	2.9435552272291994	6.487192931611797e-08	REACT:R-HSA-187037	NGF signalling via TRKA from the plasma membrane	16.9	frontal eye field
PIK3R3	93	64	457	1774	2.6735048922308104	1.8619503123088293e-09	2.9435552272291994	6.487192931611797e-08	REACT:R-HSA-187037	NGF signalling via TRKA from the plasma membrane	22.1	frontal operculum
PIK3R3	93	64	457	1774	2.6735048922308104	1.8619503123088293e-09	2.9435552272291994	6.487192931611797e-08	REACT:R-HSA-187037	NGF signalling via TRKA from the plasma membrane	25.6	fusiform gyrus
PIK3R3	93	64	457	1774	2.6735048922308104	1.8619503123088293e-09	2.9435552272291994	6.487192931611797e-08	REACT:R-HSA-187037	NGF signalling via TRKA from the plasma membrane	26.4	gigantocellular reticular nuclei, medullary
PIK3R3	93	64	457	1774	2.6735048922308104	1.8619503123088293e-09	2.9435552272291994	6.487192931611797e-08	REACT:R-HSA-187037	NGF signalling via TRKA from the plasma membrane	30.4	gigantocellular reticular nuclei, pars
PIK3R3	93	64	457	1774	2.6735048922308104	1.8619503123088293e-09	2.9435552272291994	6.487192931611797e-08	REACT:R-HSA-187037	NGF signalling via TRKA from the plasma membrane	11.6	globus pallidus, externus
PIK3R3	93	64	457	1774	2.6735048922308104	1.8619503123088293e-09	2.9435552272291994	6.487192931611797e-08	REACT:R-HSA-187037	NGF signalling via TRKA from the plasma membrane	13.9	globus pallidus, internus
PIK3R3	93	64	457	1774	2.6735048922308104	1.8619503123088293e-09	2.9435552272291994	6.487192931611797e-08	REACT:R-HSA-187037	NGF signalling via TRKA from the plasma membrane	26.6	habenula
PIK3R3	93	64	457	1774	2.6735048922308104	1.8619503123088293e-09	2.9435552272291994	6.487192931611797e-08	REACT:R-HSA-187037	NGF signalling via TRKA from the plasma membrane	16.0	hippocampus
PIK3R3	93	64	457	1774	2.6735048922308104	1.8619503123088293e-09	2.9435552272291994	6.487192931611797e-08	REACT:R-HSA-187037	NGF signalling via TRKA from the plasma membrane	20.1	hippocampus, CA1
PIK3R3	93	64	457	1774	2.6735048922308104	1.8619503123088293e-09	2.9435552272291994	6.487192931611797e-08	REACT:R-HSA-187037	NGF signalling via TRKA from the plasma membrane	19.2	hippocampus, CA2
PIK3R3	93	64	457	1774	2.6735048922308104	1.8619503123088293e-09	2.9435552272291994	6.487192931611797e-08	REACT:R-HSA-187037	NGF signalling via TRKA from the plasma membrane	17.2	hippocampus, CA3
PIK3R3	93	64	457	1774	2.6735048922308104	1.8619503123088293e-09	2.9435552272291994	6.487192931611797e-08	REACT:R-HSA-187037	NGF signalling via TRKA from the plasma membrane	44.2	inferior colliculus
PIK3R3	93	64	457	1774	2.6735048922308104	1.8619503123088293e-09	2.9435552272291994	6.487192931611797e-08	REACT:R-HSA-187037	NGF signalling via TRKA from the plasma membrane	16.2	inferior frontal gyrus, opercular
PIK3R3	93	64	457	1774	2.6735048922308104	1.8619503123088293e-09	2.9435552272291994	6.487192931611797e-08	REACT:R-HSA-187037	NGF signalling via TRKA from the plasma membrane	12.8	inferior olive
PIK3R3	93	64	457	1774	2.6735048922308104	1.8619503123088293e-09	2.9435552272291994	6.487192931611797e-08	REACT:R-HSA-187037	NGF signalling via TRKA from the plasma membrane	25.3	inferior parietal lobule
PIK3R3	93	64	457	1774	2.6735048922308104	1.8619503123088293e-09	2.9435552272291994	6.487192931611797e-08	REACT:R-HSA-187037	NGF signalling via TRKA from the plasma membrane	29.5	inferior temporal gyrus
PIK3R3	93	64	457	1774	2.6735048922308104	1.8619503123088293e-09	2.9435552272291994	6.487192931611797e-08	REACT:R-HSA-187037	NGF signalling via TRKA from the plasma membrane	24.3	intraparietal deep sulcus
PIK3R3	93	64	457	1774	2.6735048922308104	1.8619503123088293e-09	2.9435552272291994	6.487192931611797e-08	REACT:R-HSA-187037	NGF signalling via TRKA from the plasma membrane	29.2	Kolliker-Fuse nucleus
PIK3R3	93	64	457	1774	2.6735048922308104	1.8619503123088293e-09	2.9435552272291994	6.487192931611797e-08	REACT:R-HSA-187037	NGF signalling via TRKA from the plasma membrane	17.2	lateral amygdala
PIK3R3	93	64	457	1774	2.6735048922308104	1.8619503123088293e-09	2.9435552272291994	6.487192931611797e-08	REACT:R-HSA-187037	NGF signalling via TRKA from the plasma membrane	10.7	lateral funiculus (white matter)
PIK3R3	93	64	457	1774	2.6735048922308104	1.8619503123088293e-09	2.9435552272291994	6.487192931611797e-08	REACT:R-HSA-187037	NGF signalling via TRKA from the plasma membrane	15.8	lateral geniculate body
PIK3R3	93	64	457	1774	2.6735048922308104	1.8619503123088293e-09	2.9435552272291994	6.487192931611797e-08	REACT:R-HSA-187037	NGF signalling via TRKA from the plasma membrane	23.1	lateral hypothalamic area
PIK3R3	93	64	457	1774	2.6735048922308104	1.8619503123088293e-09	2.9435552272291994	6.487192931611797e-08	REACT:R-HSA-187037	NGF signalling via TRKA from the plasma membrane	34.0	lateral lemniscal nuclei
PIK3R3	93	64	457	1774	2.6735048922308104	1.8619503123088293e-09	2.9435552272291994	6.487192931611797e-08	REACT:R-HSA-187037	NGF signalling via TRKA from the plasma membrane	19.8	lateral medullary reticular nucleus
PIK3R3	93	64	457	1774	2.6735048922308104	1.8619503123088293e-09	2.9435552272291994	6.487192931611797e-08	REACT:R-HSA-187037	NGF signalling via TRKA from the plasma membrane	31.4	lateral parabrachial nucleus
PIK3R3	93	64	457	1774	2.6735048922308104	1.8619503123088293e-09	2.9435552272291994	6.487192931611797e-08	REACT:R-HSA-187037	NGF signalling via TRKA from the plasma membrane	17.9	lateral thalamic nuclei
PIK3R3	93	64	457	1774	2.6735048922308104	1.8619503123088293e-09	2.9435552272291994	6.487192931611797e-08	REACT:R-HSA-187037	NGF signalling via TRKA from the plasma membrane	34.6	lateral vestibular nucleus
PIK3R3	93	64	457	1774	2.6735048922308104	1.8619503123088293e-09	2.9435552272291994	6.487192931611797e-08	REACT:R-HSA-187037	NGF signalling via TRKA from the plasma membrane	26.5	lingual gyrus
PIK3R3	93	64	457	1774	2.6735048922308104	1.8619503123088293e-09	2.9435552272291994	6.487192931611797e-08	REACT:R-HSA-187037	NGF signalling via TRKA from the plasma membrane	27.8	locus coeruleus
PIK3R3	93	64	457	1774	2.6735048922308104	1.8619503123088293e-09	2.9435552272291994	6.487192931611797e-08	REACT:R-HSA-187037	NGF signalling via TRKA from the plasma membrane	27.6	mammillary body
PIK3R3	93	64	457	1774	2.6735048922308104	1.8619503123088293e-09	2.9435552272291994	6.487192931611797e-08	REACT:R-HSA-187037	NGF signalling via TRKA from the plasma membrane	22.0	medial dorsal thalamic nucleus
PIK3R3	93	64	457	1774	2.6735048922308104	1.8619503123088293e-09	2.9435552272291994	6.487192931611797e-08	REACT:R-HSA-187037	NGF signalling via TRKA from the plasma membrane	22.0	medial geniculate body
PIK3R3	93	64	457	1774	2.6735048922308104	1.8619503123088293e-09	2.9435552272291994	6.487192931611797e-08	REACT:R-HSA-187037	NGF signalling via TRKA from the plasma membrane	18.0	medial olivary nucleus
PIK3R3	93	64	457	1774	2.6735048922308104	1.8619503123088293e-09	2.9435552272291994	6.487192931611797e-08	REACT:R-HSA-187037	NGF signalling via TRKA from the plasma membrane	35.0	medial parabrachial nucleus
PIK3R3	93	64	457	1774	2.6735048922308104	1.8619503123088293e-09	2.9435552272291994	6.487192931611797e-08	REACT:R-HSA-187037	NGF signalling via TRKA from the plasma membrane	31.6	medial periolivary nuclei
PIK3R3	93	64	457	1774	2.6735048922308104	1.8619503123088293e-09	2.9435552272291994	6.487192931611797e-08	REACT:R-HSA-187037	NGF signalling via TRKA from the plasma membrane	27.2	medial vestibular nucleus
PIK3R3	93	64	457	1774	2.6735048922308104	1.8619503123088293e-09	2.9435552272291994	6.487192931611797e-08	REACT:R-HSA-187037	NGF signalling via TRKA from the plasma membrane	42.8	median raphe nucleus
PIK3R3	93	64	457	1774	2.6735048922308104	1.8619503123088293e-09	2.9435552272291994	6.487192931611797e-08	REACT:R-HSA-187037	NGF signalling via TRKA from the plasma membrane	13.9	middle cingulate cortex
PIK3R3	93	64	457	1774	2.6735048922308104	1.8619503123088293e-09	2.9435552272291994	6.487192931611797e-08	REACT:R-HSA-187037	NGF signalling via TRKA from the plasma membrane	29.6	middle temporal gyrus
PIK3R3	93	64	457	1774	2.6735048922308104	1.8619503123088293e-09	2.9435552272291994	6.487192931611797e-08	REACT:R-HSA-187037	NGF signalling via TRKA from the plasma membrane	27.4	motor facial nucleus
PIK3R3	93	64	457	1774	2.6735048922308104	1.8619503123088293e-09	2.9435552272291994	6.487192931611797e-08	REACT:R-HSA-187037	NGF signalling via TRKA from the plasma membrane	26.0	motor hypoglossal nucleus
PIK3R3	93	64	457	1774	2.6735048922308104	1.8619503123088293e-09	2.9435552272291994	6.487192931611797e-08	REACT:R-HSA-187037	NGF signalling via TRKA from the plasma membrane	29.0	motor trigeminal nucleus
PIK3R3	93	64	457	1774	2.6735048922308104	1.8619503123088293e-09	2.9435552272291994	6.487192931611797e-08	REACT:R-HSA-187037	NGF signalling via TRKA from the plasma membrane	37.5	nuclei of the trapezoid body
PIK3R3	93	64	457	1774	2.6735048922308104	1.8619503123088293e-09	2.9435552272291994	6.487192931611797e-08	REACT:R-HSA-187037	NGF signalling via TRKA from the plasma membrane	14.6	nucleus accumbens
PIK3R3	93	64	457	1774	2.6735048922308104	1.8619503123088293e-09	2.9435552272291994	6.487192931611797e-08	REACT:R-HSA-187037	NGF signalling via TRKA from the plasma membrane	31.5	nucleus ambiguus
PIK3R3	93	64	457	1774	2.6735048922308104	1.8619503123088293e-09	2.9435552272291994	6.487192931611797e-08	REACT:R-HSA-187037	NGF signalling via TRKA from the plasma membrane	14.1	nucleus basalis of Meynert
PIK3R3	93	64	457	1774	2.6735048922308104	1.8619503123088293e-09	2.9435552272291994	6.487192931611797e-08	REACT:R-HSA-187037	NGF signalling via TRKA from the plasma membrane	21.1	nucleus cuneatus
PIK3R3	93	64	457	1774	2.6735048922308104	1.8619503123088293e-09	2.9435552272291994	6.487192931611797e-08	REACT:R-HSA-187037	NGF signalling via TRKA from the plasma membrane	9.1	nucleus gracilis
PIK3R3	93	64	457	1774	2.6735048922308104	1.8619503123088293e-09	2.9435552272291994	6.487192931611797e-08	REACT:R-HSA-187037	NGF signalling via TRKA from the plasma membrane	24.6	nucleus of the diagonal band
PIK3R3	93	64	457	1774	2.6735048922308104	1.8619503123088293e-09	2.9435552272291994	6.487192931611797e-08	REACT:R-HSA-187037	NGF signalling via TRKA from the plasma membrane	31.5	nucleus raphe magnus
PIK3R3	93	64	457	1774	2.6735048922308104	1.8619503123088293e-09	2.9435552272291994	6.487192931611797e-08	REACT:R-HSA-187037	NGF signalling via TRKA from the plasma membrane	20.1	nucleus raphe obscurus
PIK3R3	93	64	457	1774	2.6735048922308104	1.8619503123088293e-09	2.9435552272291994	6.487192931611797e-08	REACT:R-HSA-187037	NGF signalling via TRKA from the plasma membrane	23.0	nucleus raphe pallidus
PIK3R3	93	64	457	1774	2.6735048922308104	1.8619503123088293e-09	2.9435552272291994	6.487192931611797e-08	REACT:R-HSA-187037	NGF signalling via TRKA from the plasma membrane	20.9	nucleus reuniens
PIK3R3	93	64	457	1774	2.6735048922308104	1.8619503123088293e-09	2.9435552272291994	6.487192931611797e-08	REACT:R-HSA-187037	NGF signalling via TRKA from the plasma membrane	16.0	nucleus rhomboideus
PIK3R3	93	64	457	1774	2.6735048922308104	1.8619503123088293e-09	2.9435552272291994	6.487192931611797e-08	REACT:R-HSA-187037	NGF signalling via TRKA from the plasma membrane	27.4	nucleus tractus solitarii
PIK3R3	93	64	457	1774	2.6735048922308104	1.8619503123088293e-09	2.9435552272291994	6.487192931611797e-08	REACT:R-HSA-187037	NGF signalling via TRKA from the plasma membrane	26.3	occipital cortex
PIK3R3	93	64	457	1774	2.6735048922308104	1.8619503123088293e-09	2.9435552272291994	6.487192931611797e-08	REACT:R-HSA-187037	NGF signalling via TRKA from the plasma membrane	11.0	occipital cortex (white matter)
PIK3R3	93	64	457	1774	2.6735048922308104	1.8619503123088293e-09	2.9435552272291994	6.487192931611797e-08	REACT:R-HSA-187037	NGF signalling via TRKA from the plasma membrane	17.5	olfactory area
PIK3R3	93	64	457	1774	2.6735048922308104	1.8619503123088293e-09	2.9435552272291994	6.487192931611797e-08	REACT:R-HSA-187037	NGF signalling via TRKA from the plasma membrane	20.1	olfactory tubercle
PIK3R3	93	64	457	1774	2.6735048922308104	1.8619503123088293e-09	2.9435552272291994	6.487192931611797e-08	REACT:R-HSA-187037	NGF signalling via TRKA from the plasma membrane	13.0	orbitofrontal gyrus, anterior
PIK3R3	93	64	457	1774	2.6735048922308104	1.8619503123088293e-09	2.9435552272291994	6.487192931611797e-08	REACT:R-HSA-187037	NGF signalling via TRKA from the plasma membrane	15.6	paracentral lobule, anterior
PIK3R3	93	64	457	1774	2.6735048922308104	1.8619503123088293e-09	2.9435552272291994	6.487192931611797e-08	REACT:R-HSA-187037	NGF signalling via TRKA from the plasma membrane	13.8	paracentral lobule, posterior
PIK3R3	93	64	457	1774	2.6735048922308104	1.8619503123088293e-09	2.9435552272291994	6.487192931611797e-08	REACT:R-HSA-187037	NGF signalling via TRKA from the plasma membrane	16.8	parahippocampal cortex
PIK3R3	93	64	457	1774	2.6735048922308104	1.8619503123088293e-09	2.9435552272291994	6.487192931611797e-08	REACT:R-HSA-187037	NGF signalling via TRKA from the plasma membrane	17.8	parahippocampal cortex (white matter)
PIK3R3	93	64	457	1774	2.6735048922308104	1.8619503123088293e-09	2.9435552272291994	6.487192931611797e-08	REACT:R-HSA-187037	NGF signalling via TRKA from the plasma membrane	35.3	paramedian reticular nucleus
PIK3R3	93	64	457	1774	2.6735048922308104	1.8619503123088293e-09	2.9435552272291994	6.487192931611797e-08	REACT:R-HSA-187037	NGF signalling via TRKA from the plasma membrane	19.9	paraventricular nucleus
PIK3R3	93	64	457	1774	2.6735048922308104	1.8619503123088293e-09	2.9435552272291994	6.487192931611797e-08	REACT:R-HSA-187037	NGF signalling via TRKA from the plasma membrane	12.8	parietal operculum
PIK3R3	93	64	457	1774	2.6735048922308104	1.8619503123088293e-09	2.9435552272291994	6.487192931611797e-08	REACT:R-HSA-187037	NGF signalling via TRKA from the plasma membrane	26.8	parieto-insular cortex
PIK3R3	93	64	457	1774	2.6735048922308104	1.8619503123088293e-09	2.9435552272291994	6.487192931611797e-08	REACT:R-HSA-187037	NGF signalling via TRKA from the plasma membrane	24.6	parieto-occipital transitional area
PIK3R3	93	64	457	1774	2.6735048922308104	1.8619503123088293e-09	2.9435552272291994	6.487192931611797e-08	REACT:R-HSA-187037	NGF signalling via TRKA from the plasma membrane	9.6	parieto-temporal junction (white matter)
PIK3R3	93	64	457	1774	2.6735048922308104	1.8619503123088293e-09	2.9435552272291994	6.487192931611797e-08	REACT:R-HSA-187037	NGF signalling via TRKA from the plasma membrane	30.6	parvicellular reticular nuclei
PIK3R3	93	64	457	1774	2.6735048922308104	1.8619503123088293e-09	2.9435552272291994	6.487192931611797e-08	REACT:R-HSA-187037	NGF signalling via TRKA from the plasma membrane	29.9	parvicellular reticular nuclei, medullary
PIK3R3	93	64	457	1774	2.6735048922308104	1.8619503123088293e-09	2.9435552272291994	6.487192931611797e-08	REACT:R-HSA-187037	NGF signalling via TRKA from the plasma membrane	27.5	pedunculopontine tegmental nucleus
PIK3R3	93	64	457	1774	2.6735048922308104	1.8619503123088293e-09	2.9435552272291994	6.487192931611797e-08	REACT:R-HSA-187037	NGF signalling via TRKA from the plasma membrane	38.9	periaquaductal grey, anterior
PIK3R3	93	64	457	1774	2.6735048922308104	1.8619503123088293e-09	2.9435552272291994	6.487192931611797e-08	REACT:R-HSA-187037	NGF signalling via TRKA from the plasma membrane	35.4	periaquaductal grey, dorsal
PIK3R3	93	64	457	1774	2.6735048922308104	1.8619503123088293e-09	2.9435552272291994	6.487192931611797e-08	REACT:R-HSA-187037	NGF signalling via TRKA from the plasma membrane	32.3	periaquaductal grey, lateral
PIK3R3	93	64	457	1774	2.6735048922308104	1.8619503123088293e-09	2.9435552272291994	6.487192931611797e-08	REACT:R-HSA-187037	NGF signalling via TRKA from the plasma membrane	28.3	perirhinal gyrus
PIK3R3	93	64	457	1774	2.6735048922308104	1.8619503123088293e-09	2.9435552272291994	6.487192931611797e-08	REACT:R-HSA-187037	NGF signalling via TRKA from the plasma membrane	29.4	peritrigeminal nucleus
PIK3R3	93	64	457	1774	2.6735048922308104	1.8619503123088293e-09	2.9435552272291994	6.487192931611797e-08	REACT:R-HSA-187037	NGF signalling via TRKA from the plasma membrane	22.1	piriform cortex
PIK3R3	93	64	457	1774	2.6735048922308104	1.8619503123088293e-09	2.9435552272291994	6.487192931611797e-08	REACT:R-HSA-187037	NGF signalling via TRKA from the plasma membrane	37.8	pontine nuclei
PIK3R3	93	64	457	1774	2.6735048922308104	1.8619503123088293e-09	2.9435552272291994	6.487192931611797e-08	REACT:R-HSA-187037	NGF signalling via TRKA from the plasma membrane	50.0	pontine raphe nucleus
PIK3R3	93	64	457	1774	2.6735048922308104	1.8619503123088293e-09	2.9435552272291994	6.487192931611797e-08	REACT:R-HSA-187037	NGF signalling via TRKA from the plasma membrane	12.8	postcentral gyrus
PIK3R3	93	64	457	1774	2.6735048922308104	1.8619503123088293e-09	2.9435552272291994	6.487192931611797e-08	REACT:R-HSA-187037	NGF signalling via TRKA from the plasma membrane	17.6	postcentral gyrus, dorsal
PIK3R3	93	64	457	1774	2.6735048922308104	1.8619503123088293e-09	2.9435552272291994	6.487192931611797e-08	REACT:R-HSA-187037	NGF signalling via TRKA from the plasma membrane	25.5	postcentral gyrus, middle
PIK3R3	93	64	457	1774	2.6735048922308104	1.8619503123088293e-09	2.9435552272291994	6.487192931611797e-08	REACT:R-HSA-187037	NGF signalling via TRKA from the plasma membrane	17.2	postcentral gyrus, ventral
PIK3R3	93	64	457	1774	2.6735048922308104	1.8619503123088293e-09	2.9435552272291994	6.487192931611797e-08	REACT:R-HSA-187037	NGF signalling via TRKA from the plasma membrane	11.2	posterior cingulate cortex
PIK3R3	93	64	457	1774	2.6735048922308104	1.8619503123088293e-09	2.9435552272291994	6.487192931611797e-08	REACT:R-HSA-187037	NGF signalling via TRKA from the plasma membrane	12.8	posterior cingulate cortex, dorsal
PIK3R3	93	64	457	1774	2.6735048922308104	1.8619503123088293e-09	2.9435552272291994	6.487192931611797e-08	REACT:R-HSA-187037	NGF signalling via TRKA from the plasma membrane	14.4	posterior cingulate cortex, ventral
PIK3R3	93	64	457	1774	2.6735048922308104	1.8619503123088293e-09	2.9435552272291994	6.487192931611797e-08	REACT:R-HSA-187037	NGF signalling via TRKA from the plasma membrane	25.3	posterior insular cortex
PIK3R3	93	64	457	1774	2.6735048922308104	1.8619503123088293e-09	2.9435552272291994	6.487192931611797e-08	REACT:R-HSA-187037	NGF signalling via TRKA from the plasma membrane	15.5	posterior thalamic nucleus
PIK3R3	93	64	457	1774	2.6735048922308104	1.8619503123088293e-09	2.9435552272291994	6.487192931611797e-08	REACT:R-HSA-187037	NGF signalling via TRKA from the plasma membrane	30.5	posteroventral cochlear nucleus
PIK3R3	93	64	457	1774	2.6735048922308104	1.8619503123088293e-09	2.9435552272291994	6.487192931611797e-08	REACT:R-HSA-187037	NGF signalling via TRKA from the plasma membrane	15.4	precentral gyrus
PIK3R3	93	64	457	1774	2.6735048922308104	1.8619503123088293e-09	2.9435552272291994	6.487192931611797e-08	REACT:R-HSA-187037	NGF signalling via TRKA from the plasma membrane	13.6	precentral gyrus, dorsal
PIK3R3	93	64	457	1774	2.6735048922308104	1.8619503123088293e-09	2.9435552272291994	6.487192931611797e-08	REACT:R-HSA-187037	NGF signalling via TRKA from the plasma membrane	19.8	precentral gyrus, middle
PIK3R3	93	64	457	1774	2.6735048922308104	1.8619503123088293e-09	2.9435552272291994	6.487192931611797e-08	REACT:R-HSA-187037	NGF signalling via TRKA from the plasma membrane	14.1	precentral gyrus, ventral
PIK3R3	93	64	457	1774	2.6735048922308104	1.8619503123088293e-09	2.9435552272291994	6.487192931611797e-08	REACT:R-HSA-187037	NGF signalling via TRKA from the plasma membrane	19.4	precuneus
PIK3R3	93	64	457	1774	2.6735048922308104	1.8619503123088293e-09	2.9435552272291994	6.487192931611797e-08	REACT:R-HSA-187037	NGF signalling via TRKA from the plasma membrane	17.9	premotor cortex, dorsal
PIK3R3	93	64	457	1774	2.6735048922308104	1.8619503123088293e-09	2.9435552272291994	6.487192931611797e-08	REACT:R-HSA-187037	NGF signalling via TRKA from the plasma membrane	18.8	premotor cortex, ventral
PIK3R3	93	64	457	1774	2.6735048922308104	1.8619503123088293e-09	2.9435552272291994	6.487192931611797e-08	REACT:R-HSA-187037	NGF signalling via TRKA from the plasma membrane	30.9	preoptic area
PIK3R3	93	64	457	1774	2.6735048922308104	1.8619503123088293e-09	2.9435552272291994	6.487192931611797e-08	REACT:R-HSA-187037	NGF signalling via TRKA from the plasma membrane	28.4	prepositus hypoglossal nucleus
PIK3R3	93	64	457	1774	2.6735048922308104	1.8619503123088293e-09	2.9435552272291994	6.487192931611797e-08	REACT:R-HSA-187037	NGF signalling via TRKA from the plasma membrane	28.5	pretectal area
PIK3R3	93	64	457	1774	2.6735048922308104	1.8619503123088293e-09	2.9435552272291994	6.487192931611797e-08	REACT:R-HSA-187037	NGF signalling via TRKA from the plasma membrane	39.1	principal sensory trigeminal nucleus
PIK3R3	93	64	457	1774	2.6735048922308104	1.8619503123088293e-09	2.9435552272291994	6.487192931611797e-08	REACT:R-HSA-187037	NGF signalling via TRKA from the plasma membrane	19.2	pulvinar
PIK3R3	93	64	457	1774	2.6735048922308104	1.8619503123088293e-09	2.9435552272291994	6.487192931611797e-08	REACT:R-HSA-187037	NGF signalling via TRKA from the plasma membrane	16.6	putamen
PIK3R3	93	64	457	1774	2.6735048922308104	1.8619503123088293e-09	2.9435552272291994	6.487192931611797e-08	REACT:R-HSA-187037	NGF signalling via TRKA from the plasma membrane	23.5	red nucleus
PIK3R3	93	64	457	1774	2.6735048922308104	1.8619503123088293e-09	2.9435552272291994	6.487192931611797e-08	REACT:R-HSA-187037	NGF signalling via TRKA from the plasma membrane	28.5	reticular pontine nucleus, caudal
PIK3R3	93	64	457	1774	2.6735048922308104	1.8619503123088293e-09	2.9435552272291994	6.487192931611797e-08	REACT:R-HSA-187037	NGF signalling via TRKA from the plasma membrane	31.0	reticular pontine nucleus, oral
PIK3R3	93	64	457	1774	2.6735048922308104	1.8619503123088293e-09	2.9435552272291994	6.487192931611797e-08	REACT:R-HSA-187037	NGF signalling via TRKA from the plasma membrane	26.7	reticulotegmental nucleus
PIK3R3	93	64	457	1774	2.6735048922308104	1.8619503123088293e-09	2.9435552272291994	6.487192931611797e-08	REACT:R-HSA-187037	NGF signalling via TRKA from the plasma membrane	26.1	retrosplenial cortex
PIK3R3	93	64	457	1774	2.6735048922308104	1.8619503123088293e-09	2.9435552272291994	6.487192931611797e-08	REACT:R-HSA-187037	NGF signalling via TRKA from the plasma membrane	21.2	septal nuclei
PIK3R3	93	64	457	1774	2.6735048922308104	1.8619503123088293e-09	2.9435552272291994	6.487192931611797e-08	REACT:R-HSA-187037	NGF signalling via TRKA from the plasma membrane	13.1	somatomor cortex, precentral gyrus (white matter)
PIK3R3	93	64	457	1774	2.6735048922308104	1.8619503123088293e-09	2.9435552272291994	6.487192931611797e-08	REACT:R-HSA-187037	NGF signalling via TRKA from the plasma membrane	14.4	somatosensory cortex, postcentral gyrus, ventral (white matter)
PIK3R3	93	64	457	1774	2.6735048922308104	1.8619503123088293e-09	2.9435552272291994	6.487192931611797e-08	REACT:R-HSA-187037	NGF signalling via TRKA from the plasma membrane	22.2	spinal trigeminal nucleus, caudal
PIK3R3	93	64	457	1774	2.6735048922308104	1.8619503123088293e-09	2.9435552272291994	6.487192931611797e-08	REACT:R-HSA-187037	NGF signalling via TRKA from the plasma membrane	33.3	spinal trigeminal nucleus, interpolar
PIK3R3	93	64	457	1774	2.6735048922308104	1.8619503123088293e-09	2.9435552272291994	6.487192931611797e-08	REACT:R-HSA-187037	NGF signalling via TRKA from the plasma membrane	39.4	spinal trigeminal nucleus, oral
PIK3R3	93	64	457	1774	2.6735048922308104	1.8619503123088293e-09	2.9435552272291994	6.487192931611797e-08	REACT:R-HSA-187037	NGF signalling via TRKA from the plasma membrane	28.1	spinal vestibular nucleus
PIK3R3	93	64	457	1774	2.6735048922308104	1.8619503123088293e-09	2.9435552272291994	6.487192931611797e-08	REACT:R-HSA-187037	NGF signalling via TRKA from the plasma membrane	20.9	stria terminalis, bed nucleus
PIK3R3	93	64	457	1774	2.6735048922308104	1.8619503123088293e-09	2.9435552272291994	6.487192931611797e-08	REACT:R-HSA-187037	NGF signalling via TRKA from the plasma membrane	18.2	subcentral gyrus, S2
PIK3R3	93	64	457	1774	2.6735048922308104	1.8619503123088293e-09	2.9435552272291994	6.487192931611797e-08	REACT:R-HSA-187037	NGF signalling via TRKA from the plasma membrane	33.7	subcoeruleus area
PIK3R3	93	64	457	1774	2.6735048922308104	1.8619503123088293e-09	2.9435552272291994	6.487192931611797e-08	REACT:R-HSA-187037	NGF signalling via TRKA from the plasma membrane	16.4	subiculum
PIK3R3	93	64	457	1774	2.6735048922308104	1.8619503123088293e-09	2.9435552272291994	6.487192931611797e-08	REACT:R-HSA-187037	NGF signalling via TRKA from the plasma membrane	26.8	substantia nigra
PIK3R3	93	64	457	1774	2.6735048922308104	1.8619503123088293e-09	2.9435552272291994	6.487192931611797e-08	REACT:R-HSA-187037	NGF signalling via TRKA from the plasma membrane	20.7	subthalamic nucleus
PIK3R3	93	64	457	1774	2.6735048922308104	1.8619503123088293e-09	2.9435552272291994	6.487192931611797e-08	REACT:R-HSA-187037	NGF signalling via TRKA from the plasma membrane	30.8	superior colliculus
PIK3R3	93	64	457	1774	2.6735048922308104	1.8619503123088293e-09	2.9435552272291994	6.487192931611797e-08	REACT:R-HSA-187037	NGF signalling via TRKA from the plasma membrane	33.4	superior olive
PIK3R3	93	64	457	1774	2.6735048922308104	1.8619503123088293e-09	2.9435552272291994	6.487192931611797e-08	REACT:R-HSA-187037	NGF signalling via TRKA from the plasma membrane	25.1	superior parietal lobule
PIK3R3	93	64	457	1774	2.6735048922308104	1.8619503123088293e-09	2.9435552272291994	6.487192931611797e-08	REACT:R-HSA-187037	NGF signalling via TRKA from the plasma membrane	30.7	superior temporal gyrus
PIK3R3	93	64	457	1774	2.6735048922308104	1.8619503123088293e-09	2.9435552272291994	6.487192931611797e-08	REACT:R-HSA-187037	NGF signalling via TRKA from the plasma membrane	29.7	superior vestibular nucleus
PIK3R3	93	64	457	1774	2.6735048922308104	1.8619503123088293e-09	2.9435552272291994	6.487192931611797e-08	REACT:R-HSA-187037	NGF signalling via TRKA from the plasma membrane	15.6	supplementary motor cortex
PIK3R3	93	64	457	1774	2.6735048922308104	1.8619503123088293e-09	2.9435552272291994	6.487192931611797e-08	REACT:R-HSA-187037	NGF signalling via TRKA from the plasma membrane	27.9	supramarginal gyrus
PIK3R3	93	64	457	1774	2.6735048922308104	1.8619503123088293e-09	2.9435552272291994	6.487192931611797e-08	REACT:R-HSA-187037	NGF signalling via TRKA from the plasma membrane	21.2	supraoptic nucleus
PIK3R3	93	64	457	1774	2.6735048922308104	1.8619503123088293e-09	2.9435552272291994	6.487192931611797e-08	REACT:R-HSA-187037	NGF signalling via TRKA from the plasma membrane	27.7	temporal pole
PIK3R3	93	64	457	1774	2.6735048922308104	1.8619503123088293e-09	2.9435552272291994	6.487192931611797e-08	REACT:R-HSA-187037	NGF signalling via TRKA from the plasma membrane	13.5	temporal white matter
PIK3R3	93	64	457	1774	2.6735048922308104	1.8619503123088293e-09	2.9435552272291994	6.487192931611797e-08	REACT:R-HSA-187037	NGF signalling via TRKA from the plasma membrane	23.4	temporo-insular cortex, parainsular gyrus
PIK3R3	93	64	457	1774	2.6735048922308104	1.8619503123088293e-09	2.9435552272291994	6.487192931611797e-08	REACT:R-HSA-187037	NGF signalling via TRKA from the plasma membrane	39.9	temporo-occipital transitional zone
PIK3R3	93	64	457	1774	2.6735048922308104	1.8619503123088293e-09	2.9435552272291994	6.487192931611797e-08	REACT:R-HSA-187037	NGF signalling via TRKA from the plasma membrane	34.4	transversal temporal gyrus, anterior
PIK3R3	93	64	457	1774	2.6735048922308104	1.8619503123088293e-09	2.9435552272291994	6.487192931611797e-08	REACT:R-HSA-187037	NGF signalling via TRKA from the plasma membrane	30.9	transversal temporal gyrus, posterior
PIK3R3	93	64	457	1774	2.6735048922308104	1.8619503123088293e-09	2.9435552272291994	6.487192931611797e-08	REACT:R-HSA-187037	NGF signalling via TRKA from the plasma membrane	35.7	ventral medullary reticular nucleus
PIK3R3	93	64	457	1774	2.6735048922308104	1.8619503123088293e-09	2.9435552272291994	6.487192931611797e-08	REACT:R-HSA-187037	NGF signalling via TRKA from the plasma membrane	38.1	ventral periolivary nuclei
PIK3R3	93	64	457	1774	2.6735048922308104	1.8619503123088293e-09	2.9435552272291994	6.487192931611797e-08	REACT:R-HSA-187037	NGF signalling via TRKA from the plasma membrane	18.5	ventral posterolateral thalamic nucleus
PIK3R3	93	64	457	1774	2.6735048922308104	1.8619503123088293e-09	2.9435552272291994	6.487192931611797e-08	REACT:R-HSA-187037	NGF signalling via TRKA from the plasma membrane	24.0	ventral posteromedial thalamic nucleus
PIK3R3	93	64	457	1774	2.6735048922308104	1.8619503123088293e-09	2.9435552272291994	6.487192931611797e-08	REACT:R-HSA-187037	NGF signalling via TRKA from the plasma membrane	33.2	ventral tegmental area
PIK3R3	93	64	457	1774	2.6735048922308104	1.8619503123088293e-09	2.9435552272291994	6.487192931611797e-08	REACT:R-HSA-187037	NGF signalling via TRKA from the plasma membrane	20.5	ventral thalamic nuclei
PIK3R3	93	64	457	1774	2.6735048922308104	1.8619503123088293e-09	2.9435552272291994	6.487192931611797e-08	REACT:R-HSA-187037	NGF signalling via TRKA from the plasma membrane	23.7	ventrolateral medulla, A1-C1 cell groups
PIK3R3	93	64	457	1774	2.6735048922308104	1.8619503123088293e-09	2.9435552272291994	6.487192931611797e-08	REACT:R-HSA-187037	NGF signalling via TRKA from the plasma membrane	25.6	ventrolateral tegmental area, A5 NE cell group
PIK3R3	93	64	457	1774	2.6735048922308104	1.8619503123088293e-09	2.9435552272291994	6.487192931611797e-08	REACT:R-HSA-187037	NGF signalling via TRKA from the plasma membrane	31.8	ventromedial nucleus
PIK3R3	93	64	457	1774	2.6735048922308104	1.8619503123088293e-09	2.9435552272291994	6.487192931611797e-08	REACT:R-HSA-187037	NGF signalling via TRKA from the plasma membrane	90.7	vermis
PIK3R3	93	64	457	1774	2.6735048922308104	1.8619503123088293e-09	2.9435552272291994	6.487192931611797e-08	REACT:R-HSA-187037	NGF signalling via TRKA from the plasma membrane	14.5	zona incerta
PIK3R3	93	64	457	1774	2.6735048922308104	1.8619503123088293e-09	2.9435552272291994	6.487192931611797e-08	KEGG:hsa04932	Non-alcoholic fatty liver disease (NAFLD)	16.6	amygdala
PIK3R3	93	64	457	1774	2.6735048922308104	1.8619503123088293e-09	2.9435552272291994	6.487192931611797e-08	KEGG:hsa04932	Non-alcoholic fatty liver disease (NAFLD)	30.9	angular gyrus
PIK3R3	93	64	457	1774	2.6735048922308104	1.8619503123088293e-09	2.9435552272291994	6.487192931611797e-08	KEGG:hsa04932	Non-alcoholic fatty liver disease (NAFLD)	47.6	angular gyrus (white matter)
PIK3R3	93	64	457	1774	2.6735048922308104	1.8619503123088293e-09	2.9435552272291994	6.487192931611797e-08	KEGG:hsa04932	Non-alcoholic fatty liver disease (NAFLD)	14.5	anterior cingulate cortex, supragenual-dorsal
PIK3R3	93	64	457	1774	2.6735048922308104	1.8619503123088293e-09	2.9435552272291994	6.487192931611797e-08	KEGG:hsa04932	Non-alcoholic fatty liver disease (NAFLD)	12.3	anterior cingulate cortex, supragenual-ventral
PIK3R3	93	64	457	1774	2.6735048922308104	1.8619503123088293e-09	2.9435552272291994	6.487192931611797e-08	KEGG:hsa04932	Non-alcoholic fatty liver disease (NAFLD)	34.4	anterior cochlear nucleus, ventral
PIK3R3	93	64	457	1774	2.6735048922308104	1.8619503123088293e-09	2.9435552272291994	6.487192931611797e-08	KEGG:hsa04932	Non-alcoholic fatty liver disease (NAFLD)	14.5	anterior funiculus (white matter)
PIK3R3	93	64	457	1774	2.6735048922308104	1.8619503123088293e-09	2.9435552272291994	6.487192931611797e-08	KEGG:hsa04932	Non-alcoholic fatty liver disease (NAFLD)	27.7	anterior insular cortex, dorsal
PIK3R3	93	64	457	1774	2.6735048922308104	1.8619503123088293e-09	2.9435552272291994	6.487192931611797e-08	KEGG:hsa04932	Non-alcoholic fatty liver disease (NAFLD)	23.1	anterior insular cortex, ventral
PIK3R3	93	64	457	1774	2.6735048922308104	1.8619503123088293e-09	2.9435552272291994	6.487192931611797e-08	KEGG:hsa04932	Non-alcoholic fatty liver disease (NAFLD)	17.3	anterior thalamic nucleus, ventral
PIK3R3	93	64	457	1774	2.6735048922308104	1.8619503123088293e-09	2.9435552272291994	6.487192931611797e-08	KEGG:hsa04932	Non-alcoholic fatty liver disease (NAFLD)	23.8	arcuate nucleus
PIK3R3	93	64	457	1774	2.6735048922308104	1.8619503123088293e-09	2.9435552272291994	6.487192931611797e-08	KEGG:hsa04932	Non-alcoholic fatty liver disease (NAFLD)	22.8	area parastriata, inferior
PIK3R3	93	64	457	1774	2.6735048922308104	1.8619503123088293e-09	2.9435552272291994	6.487192931611797e-08	KEGG:hsa04932	Non-alcoholic fatty liver disease (NAFLD)	27.5	area parastriata, parietal
PIK3R3	93	64	457	1774	2.6735048922308104	1.8619503123088293e-09	2.9435552272291994	6.487192931611797e-08	KEGG:hsa04932	Non-alcoholic fatty liver disease (NAFLD)	21.6	area parastriata, superior
PIK3R3	93	64	457	1774	2.6735048922308104	1.8619503123088293e-09	2.9435552272291994	6.487192931611797e-08	KEGG:hsa04932	Non-alcoholic fatty liver disease (NAFLD)	25.2	area parastriata, temporal
PIK3R3	93	64	457	1774	2.6735048922308104	1.8619503123088293e-09	2.9435552272291994	6.487192931611797e-08	KEGG:hsa04932	Non-alcoholic fatty liver disease (NAFLD)	19.3	area postrema
PIK3R3	93	64	457	1774	2.6735048922308104	1.8619503123088293e-09	2.9435552272291994	6.487192931611797e-08	KEGG:hsa04932	Non-alcoholic fatty liver disease (NAFLD)	29.9	area striata
PIK3R3	93	64	457	1774	2.6735048922308104	1.8619503123088293e-09	2.9435552272291994	6.487192931611797e-08	KEGG:hsa04932	Non-alcoholic fatty liver disease (NAFLD)	15.2	area striata (white matter)
PIK3R3	93	64	457	1774	2.6735048922308104	1.8619503123088293e-09	2.9435552272291994	6.487192931611797e-08	KEGG:hsa04932	Non-alcoholic fatty liver disease (NAFLD)	17.8	basal amygdala
PIK3R3	93	64	457	1774	2.6735048922308104	1.8619503123088293e-09	2.9435552272291994	6.487192931611797e-08	KEGG:hsa04932	Non-alcoholic fatty liver disease (NAFLD)	17.3	caudate nucleus
PIK3R3	93	64	457	1774	2.6735048922308104	1.8619503123088293e-09	2.9435552272291994	6.487192931611797e-08	KEGG:hsa04932	Non-alcoholic fatty liver disease (NAFLD)	21.4	central amygdala
PIK3R3	93	64	457	1774	2.6735048922308104	1.8619503123088293e-09	2.9435552272291994	6.487192931611797e-08	KEGG:hsa04932	Non-alcoholic fatty liver disease (NAFLD)	26.0	centromedial thalamic nucleus
PIK3R3	93	64	457	1774	2.6735048922308104	1.8619503123088293e-09	2.9435552272291994	6.487192931611797e-08	KEGG:hsa04932	Non-alcoholic fatty liver disease (NAFLD)	97.9	cerebellar cortex
PIK3R3	93	64	457	1774	2.6735048922308104	1.8619503123088293e-09	2.9435552272291994	6.487192931611797e-08	KEGG:hsa04932	Non-alcoholic fatty liver disease (NAFLD)	32.3	cerebellar nuclei
PIK3R3	93	64	457	1774	2.6735048922308104	1.8619503123088293e-09	2.9435552272291994	6.487192931611797e-08	KEGG:hsa04932	Non-alcoholic fatty liver disease (NAFLD)	24.9	cerebellar white matter
PIK3R3	93	64	457	1774	2.6735048922308104	1.8619503123088293e-09	2.9435552272291994	6.487192931611797e-08	KEGG:hsa04932	Non-alcoholic fatty liver disease (NAFLD)	18.9	cervical spinal cord, central gray
PIK3R3	93	64	457	1774	2.6735048922308104	1.8619503123088293e-09	2.9435552272291994	6.487192931611797e-08	KEGG:hsa04932	Non-alcoholic fatty liver disease (NAFLD)	20.3	cervical spinal cord, dorsal horn
PIK3R3	93	64	457	1774	2.6735048922308104	1.8619503123088293e-09	2.9435552272291994	6.487192931611797e-08	KEGG:hsa04932	Non-alcoholic fatty liver disease (NAFLD)	18.3	cervical spinal cord, ventral horn
PIK3R3	93	64	457	1774	2.6735048922308104	1.8619503123088293e-09	2.9435552272291994	6.487192931611797e-08	KEGG:hsa04932	Non-alcoholic fatty liver disease (NAFLD)	18.9	choroid plexus
PIK3R3	93	64	457	1774	2.6735048922308104	1.8619503123088293e-09	2.9435552272291994	6.487192931611797e-08	KEGG:hsa04932	Non-alcoholic fatty liver disease (NAFLD)	16.1	claustrum
PIK3R3	93	64	457	1774	2.6735048922308104	1.8619503123088293e-09	2.9435552272291994	6.487192931611797e-08	KEGG:hsa04932	Non-alcoholic fatty liver disease (NAFLD)	8.9	corpus callosum, genu (white matter)
PIK3R3	93	64	457	1774	2.6735048922308104	1.8619503123088293e-09	2.9435552272291994	6.487192931611797e-08	KEGG:hsa04932	Non-alcoholic fatty liver disease (NAFLD)	11.8	corpus callosum, splenium (white matter)
PIK3R3	93	64	457	1774	2.6735048922308104	1.8619503123088293e-09	2.9435552272291994	6.487192931611797e-08	KEGG:hsa04932	Non-alcoholic fatty liver disease (NAFLD)	17.8	corticomedial amygdala
PIK3R3	93	64	457	1774	2.6735048922308104	1.8619503123088293e-09	2.9435552272291994	6.487192931611797e-08	KEGG:hsa04932	Non-alcoholic fatty liver disease (NAFLD)	29.3	cuneiform nucleus
PIK3R3	93	64	457	1774	2.6735048922308104	1.8619503123088293e-09	2.9435552272291994	6.487192931611797e-08	KEGG:hsa04932	Non-alcoholic fatty liver disease (NAFLD)	16.3	dentate gyrus
PIK3R3	93	64	457	1774	2.6735048922308104	1.8619503123088293e-09	2.9435552272291994	6.487192931611797e-08	KEGG:hsa04932	Non-alcoholic fatty liver disease (NAFLD)	27.9	dorsal cochlear nucleus
PIK3R3	93	64	457	1774	2.6735048922308104	1.8619503123088293e-09	2.9435552272291994	6.487192931611797e-08	KEGG:hsa04932	Non-alcoholic fatty liver disease (NAFLD)	8.6	dorsal funiculus (white matter)
PIK3R3	93	64	457	1774	2.6735048922308104	1.8619503123088293e-09	2.9435552272291994	6.487192931611797e-08	KEGG:hsa04932	Non-alcoholic fatty liver disease (NAFLD)	34.1	dorsal medullary reticular nucleus
PIK3R3	93	64	457	1774	2.6735048922308104	1.8619503123088293e-09	2.9435552272291994	6.487192931611797e-08	KEGG:hsa04932	Non-alcoholic fatty liver disease (NAFLD)	20.7	dorsal motor vagal complex
PIK3R3	93	64	457	1774	2.6735048922308104	1.8619503123088293e-09	2.9435552272291994	6.487192931611797e-08	KEGG:hsa04932	Non-alcoholic fatty liver disease (NAFLD)	34.9	dorsal raphe nucleus
PIK3R3	93	64	457	1774	2.6735048922308104	1.8619503123088293e-09	2.9435552272291994	6.487192931611797e-08	KEGG:hsa04932	Non-alcoholic fatty liver disease (NAFLD)	26.7	dorsal tegmental nucleus
PIK3R3	93	64	457	1774	2.6735048922308104	1.8619503123088293e-09	2.9435552272291994	6.487192931611797e-08	KEGG:hsa04932	Non-alcoholic fatty liver disease (NAFLD)	30.2	dorsolateral tegmental area
PIK3R3	93	64	457	1774	2.6735048922308104	1.8619503123088293e-09	2.9435552272291994	6.487192931611797e-08	KEGG:hsa04932	Non-alcoholic fatty liver disease (NAFLD)	31.4	dorsomedial nucleus
PIK3R3	93	64	457	1774	2.6735048922308104	1.8619503123088293e-09	2.9435552272291994	6.487192931611797e-08	KEGG:hsa04932	Non-alcoholic fatty liver disease (NAFLD)	17.2	entorhinal gyrus
PIK3R3	93	64	457	1774	2.6735048922308104	1.8619503123088293e-09	2.9435552272291994	6.487192931611797e-08	KEGG:hsa04932	Non-alcoholic fatty liver disease (NAFLD)	94.1	flocculonodular lobe
PIK3R3	93	64	457	1774	2.6735048922308104	1.8619503123088293e-09	2.9435552272291994	6.487192931611797e-08	KEGG:hsa04932	Non-alcoholic fatty liver disease (NAFLD)	16.9	frontal eye field
PIK3R3	93	64	457	1774	2.6735048922308104	1.8619503123088293e-09	2.9435552272291994	6.487192931611797e-08	KEGG:hsa04932	Non-alcoholic fatty liver disease (NAFLD)	22.1	frontal operculum
PIK3R3	93	64	457	1774	2.6735048922308104	1.8619503123088293e-09	2.9435552272291994	6.487192931611797e-08	KEGG:hsa04932	Non-alcoholic fatty liver disease (NAFLD)	25.6	fusiform gyrus
PIK3R3	93	64	457	1774	2.6735048922308104	1.8619503123088293e-09	2.9435552272291994	6.487192931611797e-08	KEGG:hsa04932	Non-alcoholic fatty liver disease (NAFLD)	26.4	gigantocellular reticular nuclei, medullary
PIK3R3	93	64	457	1774	2.6735048922308104	1.8619503123088293e-09	2.9435552272291994	6.487192931611797e-08	KEGG:hsa04932	Non-alcoholic fatty liver disease (NAFLD)	30.4	gigantocellular reticular nuclei, pars
PIK3R3	93	64	457	1774	2.6735048922308104	1.8619503123088293e-09	2.9435552272291994	6.487192931611797e-08	KEGG:hsa04932	Non-alcoholic fatty liver disease (NAFLD)	11.6	globus pallidus, externus
PIK3R3	93	64	457	1774	2.6735048922308104	1.8619503123088293e-09	2.9435552272291994	6.487192931611797e-08	KEGG:hsa04932	Non-alcoholic fatty liver disease (NAFLD)	13.9	globus pallidus, internus
PIK3R3	93	64	457	1774	2.6735048922308104	1.8619503123088293e-09	2.9435552272291994	6.487192931611797e-08	KEGG:hsa04932	Non-alcoholic fatty liver disease (NAFLD)	26.6	habenula
PIK3R3	93	64	457	1774	2.6735048922308104	1.8619503123088293e-09	2.9435552272291994	6.487192931611797e-08	KEGG:hsa04932	Non-alcoholic fatty liver disease (NAFLD)	16.0	hippocampus
PIK3R3	93	64	457	1774	2.6735048922308104	1.8619503123088293e-09	2.9435552272291994	6.487192931611797e-08	KEGG:hsa04932	Non-alcoholic fatty liver disease (NAFLD)	20.1	hippocampus, CA1
PIK3R3	93	64	457	1774	2.6735048922308104	1.8619503123088293e-09	2.9435552272291994	6.487192931611797e-08	KEGG:hsa04932	Non-alcoholic fatty liver disease (NAFLD)	19.2	hippocampus, CA2
PIK3R3	93	64	457	1774	2.6735048922308104	1.8619503123088293e-09	2.9435552272291994	6.487192931611797e-08	KEGG:hsa04932	Non-alcoholic fatty liver disease (NAFLD)	17.2	hippocampus, CA3
PIK3R3	93	64	457	1774	2.6735048922308104	1.8619503123088293e-09	2.9435552272291994	6.487192931611797e-08	KEGG:hsa04932	Non-alcoholic fatty liver disease (NAFLD)	44.2	inferior colliculus
PIK3R3	93	64	457	1774	2.6735048922308104	1.8619503123088293e-09	2.9435552272291994	6.487192931611797e-08	KEGG:hsa04932	Non-alcoholic fatty liver disease (NAFLD)	16.2	inferior frontal gyrus, opercular
PIK3R3	93	64	457	1774	2.6735048922308104	1.8619503123088293e-09	2.9435552272291994	6.487192931611797e-08	KEGG:hsa04932	Non-alcoholic fatty liver disease (NAFLD)	12.8	inferior olive
PIK3R3	93	64	457	1774	2.6735048922308104	1.8619503123088293e-09	2.9435552272291994	6.487192931611797e-08	KEGG:hsa04932	Non-alcoholic fatty liver disease (NAFLD)	25.3	inferior parietal lobule
PIK3R3	93	64	457	1774	2.6735048922308104	1.8619503123088293e-09	2.9435552272291994	6.487192931611797e-08	KEGG:hsa04932	Non-alcoholic fatty liver disease (NAFLD)	29.5	inferior temporal gyrus
PIK3R3	93	64	457	1774	2.6735048922308104	1.8619503123088293e-09	2.9435552272291994	6.487192931611797e-08	KEGG:hsa04932	Non-alcoholic fatty liver disease (NAFLD)	24.3	intraparietal deep sulcus
PIK3R3	93	64	457	1774	2.6735048922308104	1.8619503123088293e-09	2.9435552272291994	6.487192931611797e-08	KEGG:hsa04932	Non-alcoholic fatty liver disease (NAFLD)	29.2	Kolliker-Fuse nucleus
PIK3R3	93	64	457	1774	2.6735048922308104	1.8619503123088293e-09	2.9435552272291994	6.487192931611797e-08	KEGG:hsa04932	Non-alcoholic fatty liver disease (NAFLD)	17.2	lateral amygdala
PIK3R3	93	64	457	1774	2.6735048922308104	1.8619503123088293e-09	2.9435552272291994	6.487192931611797e-08	KEGG:hsa04932	Non-alcoholic fatty liver disease (NAFLD)	10.7	lateral funiculus (white matter)
PIK3R3	93	64	457	1774	2.6735048922308104	1.8619503123088293e-09	2.9435552272291994	6.487192931611797e-08	KEGG:hsa04932	Non-alcoholic fatty liver disease (NAFLD)	15.8	lateral geniculate body
PIK3R3	93	64	457	1774	2.6735048922308104	1.8619503123088293e-09	2.9435552272291994	6.487192931611797e-08	KEGG:hsa04932	Non-alcoholic fatty liver disease (NAFLD)	23.1	lateral hypothalamic area
PIK3R3	93	64	457	1774	2.6735048922308104	1.8619503123088293e-09	2.9435552272291994	6.487192931611797e-08	KEGG:hsa04932	Non-alcoholic fatty liver disease (NAFLD)	34.0	lateral lemniscal nuclei
PIK3R3	93	64	457	1774	2.6735048922308104	1.8619503123088293e-09	2.9435552272291994	6.487192931611797e-08	KEGG:hsa04932	Non-alcoholic fatty liver disease (NAFLD)	19.8	lateral medullary reticular nucleus
PIK3R3	93	64	457	1774	2.6735048922308104	1.8619503123088293e-09	2.9435552272291994	6.487192931611797e-08	KEGG:hsa04932	Non-alcoholic fatty liver disease (NAFLD)	31.4	lateral parabrachial nucleus
PIK3R3	93	64	457	1774	2.6735048922308104	1.8619503123088293e-09	2.9435552272291994	6.487192931611797e-08	KEGG:hsa04932	Non-alcoholic fatty liver disease (NAFLD)	17.9	lateral thalamic nuclei
PIK3R3	93	64	457	1774	2.6735048922308104	1.8619503123088293e-09	2.9435552272291994	6.487192931611797e-08	KEGG:hsa04932	Non-alcoholic fatty liver disease (NAFLD)	34.6	lateral vestibular nucleus
PIK3R3	93	64	457	1774	2.6735048922308104	1.8619503123088293e-09	2.9435552272291994	6.487192931611797e-08	KEGG:hsa04932	Non-alcoholic fatty liver disease (NAFLD)	26.5	lingual gyrus
PIK3R3	93	64	457	1774	2.6735048922308104	1.8619503123088293e-09	2.9435552272291994	6.487192931611797e-08	KEGG:hsa04932	Non-alcoholic fatty liver disease (NAFLD)	27.8	locus coeruleus
PIK3R3	93	64	457	1774	2.6735048922308104	1.8619503123088293e-09	2.9435552272291994	6.487192931611797e-08	KEGG:hsa04932	Non-alcoholic fatty liver disease (NAFLD)	27.6	mammillary body
PIK3R3	93	64	457	1774	2.6735048922308104	1.8619503123088293e-09	2.9435552272291994	6.487192931611797e-08	KEGG:hsa04932	Non-alcoholic fatty liver disease (NAFLD)	22.0	medial dorsal thalamic nucleus
PIK3R3	93	64	457	1774	2.6735048922308104	1.8619503123088293e-09	2.9435552272291994	6.487192931611797e-08	KEGG:hsa04932	Non-alcoholic fatty liver disease (NAFLD)	22.0	medial geniculate body
PIK3R3	93	64	457	1774	2.6735048922308104	1.8619503123088293e-09	2.9435552272291994	6.487192931611797e-08	KEGG:hsa04932	Non-alcoholic fatty liver disease (NAFLD)	18.0	medial olivary nucleus
PIK3R3	93	64	457	1774	2.6735048922308104	1.8619503123088293e-09	2.9435552272291994	6.487192931611797e-08	KEGG:hsa04932	Non-alcoholic fatty liver disease (NAFLD)	35.0	medial parabrachial nucleus
PIK3R3	93	64	457	1774	2.6735048922308104	1.8619503123088293e-09	2.9435552272291994	6.487192931611797e-08	KEGG:hsa04932	Non-alcoholic fatty liver disease (NAFLD)	31.6	medial periolivary nuclei
PIK3R3	93	64	457	1774	2.6735048922308104	1.8619503123088293e-09	2.9435552272291994	6.487192931611797e-08	KEGG:hsa04932	Non-alcoholic fatty liver disease (NAFLD)	27.2	medial vestibular nucleus
PIK3R3	93	64	457	1774	2.6735048922308104	1.8619503123088293e-09	2.9435552272291994	6.487192931611797e-08	KEGG:hsa04932	Non-alcoholic fatty liver disease (NAFLD)	42.8	median raphe nucleus
PIK3R3	93	64	457	1774	2.6735048922308104	1.8619503123088293e-09	2.9435552272291994	6.487192931611797e-08	KEGG:hsa04932	Non-alcoholic fatty liver disease (NAFLD)	13.9	middle cingulate cortex
PIK3R3	93	64	457	1774	2.6735048922308104	1.8619503123088293e-09	2.9435552272291994	6.487192931611797e-08	KEGG:hsa04932	Non-alcoholic fatty liver disease (NAFLD)	29.6	middle temporal gyrus
PIK3R3	93	64	457	1774	2.6735048922308104	1.8619503123088293e-09	2.9435552272291994	6.487192931611797e-08	KEGG:hsa04932	Non-alcoholic fatty liver disease (NAFLD)	27.4	motor facial nucleus
PIK3R3	93	64	457	1774	2.6735048922308104	1.8619503123088293e-09	2.9435552272291994	6.487192931611797e-08	KEGG:hsa04932	Non-alcoholic fatty liver disease (NAFLD)	26.0	motor hypoglossal nucleus
PIK3R3	93	64	457	1774	2.6735048922308104	1.8619503123088293e-09	2.9435552272291994	6.487192931611797e-08	KEGG:hsa04932	Non-alcoholic fatty liver disease (NAFLD)	29.0	motor trigeminal nucleus
PIK3R3	93	64	457	1774	2.6735048922308104	1.8619503123088293e-09	2.9435552272291994	6.487192931611797e-08	KEGG:hsa04932	Non-alcoholic fatty liver disease (NAFLD)	37.5	nuclei of the trapezoid body
PIK3R3	93	64	457	1774	2.6735048922308104	1.8619503123088293e-09	2.9435552272291994	6.487192931611797e-08	KEGG:hsa04932	Non-alcoholic fatty liver disease (NAFLD)	14.6	nucleus accumbens
PIK3R3	93	64	457	1774	2.6735048922308104	1.8619503123088293e-09	2.9435552272291994	6.487192931611797e-08	KEGG:hsa04932	Non-alcoholic fatty liver disease (NAFLD)	31.5	nucleus ambiguus
PIK3R3	93	64	457	1774	2.6735048922308104	1.8619503123088293e-09	2.9435552272291994	6.487192931611797e-08	KEGG:hsa04932	Non-alcoholic fatty liver disease (NAFLD)	14.1	nucleus basalis of Meynert
PIK3R3	93	64	457	1774	2.6735048922308104	1.8619503123088293e-09	2.9435552272291994	6.487192931611797e-08	KEGG:hsa04932	Non-alcoholic fatty liver disease (NAFLD)	21.1	nucleus cuneatus
PIK3R3	93	64	457	1774	2.6735048922308104	1.8619503123088293e-09	2.9435552272291994	6.487192931611797e-08	KEGG:hsa04932	Non-alcoholic fatty liver disease (NAFLD)	9.1	nucleus gracilis
PIK3R3	93	64	457	1774	2.6735048922308104	1.8619503123088293e-09	2.9435552272291994	6.487192931611797e-08	KEGG:hsa04932	Non-alcoholic fatty liver disease (NAFLD)	24.6	nucleus of the diagonal band
PIK3R3	93	64	457	1774	2.6735048922308104	1.8619503123088293e-09	2.9435552272291994	6.487192931611797e-08	KEGG:hsa04932	Non-alcoholic fatty liver disease (NAFLD)	31.5	nucleus raphe magnus
PIK3R3	93	64	457	1774	2.6735048922308104	1.8619503123088293e-09	2.9435552272291994	6.487192931611797e-08	KEGG:hsa04932	Non-alcoholic fatty liver disease (NAFLD)	20.1	nucleus raphe obscurus
PIK3R3	93	64	457	1774	2.6735048922308104	1.8619503123088293e-09	2.9435552272291994	6.487192931611797e-08	KEGG:hsa04932	Non-alcoholic fatty liver disease (NAFLD)	23.0	nucleus raphe pallidus
PIK3R3	93	64	457	1774	2.6735048922308104	1.8619503123088293e-09	2.9435552272291994	6.487192931611797e-08	KEGG:hsa04932	Non-alcoholic fatty liver disease (NAFLD)	20.9	nucleus reuniens
PIK3R3	93	64	457	1774	2.6735048922308104	1.8619503123088293e-09	2.9435552272291994	6.487192931611797e-08	KEGG:hsa04932	Non-alcoholic fatty liver disease (NAFLD)	16.0	nucleus rhomboideus
PIK3R3	93	64	457	1774	2.6735048922308104	1.8619503123088293e-09	2.9435552272291994	6.487192931611797e-08	KEGG:hsa04932	Non-alcoholic fatty liver disease (NAFLD)	27.4	nucleus tractus solitarii
PIK3R3	93	64	457	1774	2.6735048922308104	1.8619503123088293e-09	2.9435552272291994	6.487192931611797e-08	KEGG:hsa04932	Non-alcoholic fatty liver disease (NAFLD)	26.3	occipital cortex
PIK3R3	93	64	457	1774	2.6735048922308104	1.8619503123088293e-09	2.9435552272291994	6.487192931611797e-08	KEGG:hsa04932	Non-alcoholic fatty liver disease (NAFLD)	11.0	occipital cortex (white matter)
PIK3R3	93	64	457	1774	2.6735048922308104	1.8619503123088293e-09	2.9435552272291994	6.487192931611797e-08	KEGG:hsa04932	Non-alcoholic fatty liver disease (NAFLD)	17.5	olfactory area
PIK3R3	93	64	457	1774	2.6735048922308104	1.8619503123088293e-09	2.9435552272291994	6.487192931611797e-08	KEGG:hsa04932	Non-alcoholic fatty liver disease (NAFLD)	20.1	olfactory tubercle
PIK3R3	93	64	457	1774	2.6735048922308104	1.8619503123088293e-09	2.9435552272291994	6.487192931611797e-08	KEGG:hsa04932	Non-alcoholic fatty liver disease (NAFLD)	13.0	orbitofrontal gyrus, anterior
PIK3R3	93	64	457	1774	2.6735048922308104	1.8619503123088293e-09	2.9435552272291994	6.487192931611797e-08	KEGG:hsa04932	Non-alcoholic fatty liver disease (NAFLD)	15.6	paracentral lobule, anterior
PIK3R3	93	64	457	1774	2.6735048922308104	1.8619503123088293e-09	2.9435552272291994	6.487192931611797e-08	KEGG:hsa04932	Non-alcoholic fatty liver disease (NAFLD)	13.8	paracentral lobule, posterior
PIK3R3	93	64	457	1774	2.6735048922308104	1.8619503123088293e-09	2.9435552272291994	6.487192931611797e-08	KEGG:hsa04932	Non-alcoholic fatty liver disease (NAFLD)	16.8	parahippocampal cortex
PIK3R3	93	64	457	1774	2.6735048922308104	1.8619503123088293e-09	2.9435552272291994	6.487192931611797e-08	KEGG:hsa04932	Non-alcoholic fatty liver disease (NAFLD)	17.8	parahippocampal cortex (white matter)
PIK3R3	93	64	457	1774	2.6735048922308104	1.8619503123088293e-09	2.9435552272291994	6.487192931611797e-08	KEGG:hsa04932	Non-alcoholic fatty liver disease (NAFLD)	35.3	paramedian reticular nucleus
PIK3R3	93	64	457	1774	2.6735048922308104	1.8619503123088293e-09	2.9435552272291994	6.487192931611797e-08	KEGG:hsa04932	Non-alcoholic fatty liver disease (NAFLD)	19.9	paraventricular nucleus
PIK3R3	93	64	457	1774	2.6735048922308104	1.8619503123088293e-09	2.9435552272291994	6.487192931611797e-08	KEGG:hsa04932	Non-alcoholic fatty liver disease (NAFLD)	12.8	parietal operculum
PIK3R3	93	64	457	1774	2.6735048922308104	1.8619503123088293e-09	2.9435552272291994	6.487192931611797e-08	KEGG:hsa04932	Non-alcoholic fatty liver disease (NAFLD)	26.8	parieto-insular cortex
PIK3R3	93	64	457	1774	2.6735048922308104	1.8619503123088293e-09	2.9435552272291994	6.487192931611797e-08	KEGG:hsa04932	Non-alcoholic fatty liver disease (NAFLD)	24.6	parieto-occipital transitional area
PIK3R3	93	64	457	1774	2.6735048922308104	1.8619503123088293e-09	2.9435552272291994	6.487192931611797e-08	KEGG:hsa04932	Non-alcoholic fatty liver disease (NAFLD)	9.6	parieto-temporal junction (white matter)
PIK3R3	93	64	457	1774	2.6735048922308104	1.8619503123088293e-09	2.9435552272291994	6.487192931611797e-08	KEGG:hsa04932	Non-alcoholic fatty liver disease (NAFLD)	30.6	parvicellular reticular nuclei
PIK3R3	93	64	457	1774	2.6735048922308104	1.8619503123088293e-09	2.9435552272291994	6.487192931611797e-08	KEGG:hsa04932	Non-alcoholic fatty liver disease (NAFLD)	29.9	parvicellular reticular nuclei, medullary
PIK3R3	93	64	457	1774	2.6735048922308104	1.8619503123088293e-09	2.9435552272291994	6.487192931611797e-08	KEGG:hsa04932	Non-alcoholic fatty liver disease (NAFLD)	27.5	pedunculopontine tegmental nucleus
PIK3R3	93	64	457	1774	2.6735048922308104	1.8619503123088293e-09	2.9435552272291994	6.487192931611797e-08	KEGG:hsa04932	Non-alcoholic fatty liver disease (NAFLD)	38.9	periaquaductal grey, anterior
PIK3R3	93	64	457	1774	2.6735048922308104	1.8619503123088293e-09	2.9435552272291994	6.487192931611797e-08	KEGG:hsa04932	Non-alcoholic fatty liver disease (NAFLD)	35.4	periaquaductal grey, dorsal
PIK3R3	93	64	457	1774	2.6735048922308104	1.8619503123088293e-09	2.9435552272291994	6.487192931611797e-08	KEGG:hsa04932	Non-alcoholic fatty liver disease (NAFLD)	32.3	periaquaductal grey, lateral
PIK3R3	93	64	457	1774	2.6735048922308104	1.8619503123088293e-09	2.9435552272291994	6.487192931611797e-08	KEGG:hsa04932	Non-alcoholic fatty liver disease (NAFLD)	28.3	perirhinal gyrus
PIK3R3	93	64	457	1774	2.6735048922308104	1.8619503123088293e-09	2.9435552272291994	6.487192931611797e-08	KEGG:hsa04932	Non-alcoholic fatty liver disease (NAFLD)	29.4	peritrigeminal nucleus
PIK3R3	93	64	457	1774	2.6735048922308104	1.8619503123088293e-09	2.9435552272291994	6.487192931611797e-08	KEGG:hsa04932	Non-alcoholic fatty liver disease (NAFLD)	22.1	piriform cortex
PIK3R3	93	64	457	1774	2.6735048922308104	1.8619503123088293e-09	2.9435552272291994	6.487192931611797e-08	KEGG:hsa04932	Non-alcoholic fatty liver disease (NAFLD)	37.8	pontine nuclei
PIK3R3	93	64	457	1774	2.6735048922308104	1.8619503123088293e-09	2.9435552272291994	6.487192931611797e-08	KEGG:hsa04932	Non-alcoholic fatty liver disease (NAFLD)	50.0	pontine raphe nucleus
PIK3R3	93	64	457	1774	2.6735048922308104	1.8619503123088293e-09	2.9435552272291994	6.487192931611797e-08	KEGG:hsa04932	Non-alcoholic fatty liver disease (NAFLD)	12.8	postcentral gyrus
PIK3R3	93	64	457	1774	2.6735048922308104	1.8619503123088293e-09	2.9435552272291994	6.487192931611797e-08	KEGG:hsa04932	Non-alcoholic fatty liver disease (NAFLD)	17.6	postcentral gyrus, dorsal
PIK3R3	93	64	457	1774	2.6735048922308104	1.8619503123088293e-09	2.9435552272291994	6.487192931611797e-08	KEGG:hsa04932	Non-alcoholic fatty liver disease (NAFLD)	25.5	postcentral gyrus, middle
PIK3R3	93	64	457	1774	2.6735048922308104	1.8619503123088293e-09	2.9435552272291994	6.487192931611797e-08	KEGG:hsa04932	Non-alcoholic fatty liver disease (NAFLD)	17.2	postcentral gyrus, ventral
PIK3R3	93	64	457	1774	2.6735048922308104	1.8619503123088293e-09	2.9435552272291994	6.487192931611797e-08	KEGG:hsa04932	Non-alcoholic fatty liver disease (NAFLD)	11.2	posterior cingulate cortex
PIK3R3	93	64	457	1774	2.6735048922308104	1.8619503123088293e-09	2.9435552272291994	6.487192931611797e-08	KEGG:hsa04932	Non-alcoholic fatty liver disease (NAFLD)	12.8	posterior cingulate cortex, dorsal
PIK3R3	93	64	457	1774	2.6735048922308104	1.8619503123088293e-09	2.9435552272291994	6.487192931611797e-08	KEGG:hsa04932	Non-alcoholic fatty liver disease (NAFLD)	14.4	posterior cingulate cortex, ventral
PIK3R3	93	64	457	1774	2.6735048922308104	1.8619503123088293e-09	2.9435552272291994	6.487192931611797e-08	KEGG:hsa04932	Non-alcoholic fatty liver disease (NAFLD)	25.3	posterior insular cortex
PIK3R3	93	64	457	1774	2.6735048922308104	1.8619503123088293e-09	2.9435552272291994	6.487192931611797e-08	KEGG:hsa04932	Non-alcoholic fatty liver disease (NAFLD)	15.5	posterior thalamic nucleus
PIK3R3	93	64	457	1774	2.6735048922308104	1.8619503123088293e-09	2.9435552272291994	6.487192931611797e-08	KEGG:hsa04932	Non-alcoholic fatty liver disease (NAFLD)	30.5	posteroventral cochlear nucleus
PIK3R3	93	64	457	1774	2.6735048922308104	1.8619503123088293e-09	2.9435552272291994	6.487192931611797e-08	KEGG:hsa04932	Non-alcoholic fatty liver disease (NAFLD)	15.4	precentral gyrus
PIK3R3	93	64	457	1774	2.6735048922308104	1.8619503123088293e-09	2.9435552272291994	6.487192931611797e-08	KEGG:hsa04932	Non-alcoholic fatty liver disease (NAFLD)	13.6	precentral gyrus, dorsal
PIK3R3	93	64	457	1774	2.6735048922308104	1.8619503123088293e-09	2.9435552272291994	6.487192931611797e-08	KEGG:hsa04932	Non-alcoholic fatty liver disease (NAFLD)	19.8	precentral gyrus, middle
PIK3R3	93	64	457	1774	2.6735048922308104	1.8619503123088293e-09	2.9435552272291994	6.487192931611797e-08	KEGG:hsa04932	Non-alcoholic fatty liver disease (NAFLD)	14.1	precentral gyrus, ventral
PIK3R3	93	64	457	1774	2.6735048922308104	1.8619503123088293e-09	2.9435552272291994	6.487192931611797e-08	KEGG:hsa04932	Non-alcoholic fatty liver disease (NAFLD)	19.4	precuneus
PIK3R3	93	64	457	1774	2.6735048922308104	1.8619503123088293e-09	2.9435552272291994	6.487192931611797e-08	KEGG:hsa04932	Non-alcoholic fatty liver disease (NAFLD)	17.9	premotor cortex, dorsal
PIK3R3	93	64	457	1774	2.6735048922308104	1.8619503123088293e-09	2.9435552272291994	6.487192931611797e-08	KEGG:hsa04932	Non-alcoholic fatty liver disease (NAFLD)	18.8	premotor cortex, ventral
PIK3R3	93	64	457	1774	2.6735048922308104	1.8619503123088293e-09	2.9435552272291994	6.487192931611797e-08	KEGG:hsa04932	Non-alcoholic fatty liver disease (NAFLD)	30.9	preoptic area
PIK3R3	93	64	457	1774	2.6735048922308104	1.8619503123088293e-09	2.9435552272291994	6.487192931611797e-08	KEGG:hsa04932	Non-alcoholic fatty liver disease (NAFLD)	28.4	prepositus hypoglossal nucleus
PIK3R3	93	64	457	1774	2.6735048922308104	1.8619503123088293e-09	2.9435552272291994	6.487192931611797e-08	KEGG:hsa04932	Non-alcoholic fatty liver disease (NAFLD)	28.5	pretectal area
PIK3R3	93	64	457	1774	2.6735048922308104	1.8619503123088293e-09	2.9435552272291994	6.487192931611797e-08	KEGG:hsa04932	Non-alcoholic fatty liver disease (NAFLD)	39.1	principal sensory trigeminal nucleus
PIK3R3	93	64	457	1774	2.6735048922308104	1.8619503123088293e-09	2.9435552272291994	6.487192931611797e-08	KEGG:hsa04932	Non-alcoholic fatty liver disease (NAFLD)	19.2	pulvinar
PIK3R3	93	64	457	1774	2.6735048922308104	1.8619503123088293e-09	2.9435552272291994	6.487192931611797e-08	KEGG:hsa04932	Non-alcoholic fatty liver disease (NAFLD)	16.6	putamen
PIK3R3	93	64	457	1774	2.6735048922308104	1.8619503123088293e-09	2.9435552272291994	6.487192931611797e-08	KEGG:hsa04932	Non-alcoholic fatty liver disease (NAFLD)	23.5	red nucleus
PIK3R3	93	64	457	1774	2.6735048922308104	1.8619503123088293e-09	2.9435552272291994	6.487192931611797e-08	KEGG:hsa04932	Non-alcoholic fatty liver disease (NAFLD)	28.5	reticular pontine nucleus, caudal
PIK3R3	93	64	457	1774	2.6735048922308104	1.8619503123088293e-09	2.9435552272291994	6.487192931611797e-08	KEGG:hsa04932	Non-alcoholic fatty liver disease (NAFLD)	31.0	reticular pontine nucleus, oral
PIK3R3	93	64	457	1774	2.6735048922308104	1.8619503123088293e-09	2.9435552272291994	6.487192931611797e-08	KEGG:hsa04932	Non-alcoholic fatty liver disease (NAFLD)	26.7	reticulotegmental nucleus
PIK3R3	93	64	457	1774	2.6735048922308104	1.8619503123088293e-09	2.9435552272291994	6.487192931611797e-08	KEGG:hsa04932	Non-alcoholic fatty liver disease (NAFLD)	26.1	retrosplenial cortex
PIK3R3	93	64	457	1774	2.6735048922308104	1.8619503123088293e-09	2.9435552272291994	6.487192931611797e-08	KEGG:hsa04932	Non-alcoholic fatty liver disease (NAFLD)	21.2	septal nuclei
PIK3R3	93	64	457	1774	2.6735048922308104	1.8619503123088293e-09	2.9435552272291994	6.487192931611797e-08	KEGG:hsa04932	Non-alcoholic fatty liver disease (NAFLD)	13.1	somatomor cortex, precentral gyrus (white matter)
PIK3R3	93	64	457	1774	2.6735048922308104	1.8619503123088293e-09	2.9435552272291994	6.487192931611797e-08	KEGG:hsa04932	Non-alcoholic fatty liver disease (NAFLD)	14.4	somatosensory cortex, postcentral gyrus, ventral (white matter)
PIK3R3	93	64	457	1774	2.6735048922308104	1.8619503123088293e-09	2.9435552272291994	6.487192931611797e-08	KEGG:hsa04932	Non-alcoholic fatty liver disease (NAFLD)	22.2	spinal trigeminal nucleus, caudal
PIK3R3	93	64	457	1774	2.6735048922308104	1.8619503123088293e-09	2.9435552272291994	6.487192931611797e-08	KEGG:hsa04932	Non-alcoholic fatty liver disease (NAFLD)	33.3	spinal trigeminal nucleus, interpolar
PIK3R3	93	64	457	1774	2.6735048922308104	1.8619503123088293e-09	2.9435552272291994	6.487192931611797e-08	KEGG:hsa04932	Non-alcoholic fatty liver disease (NAFLD)	39.4	spinal trigeminal nucleus, oral
PIK3R3	93	64	457	1774	2.6735048922308104	1.8619503123088293e-09	2.9435552272291994	6.487192931611797e-08	KEGG:hsa04932	Non-alcoholic fatty liver disease (NAFLD)	28.1	spinal vestibular nucleus
PIK3R3	93	64	457	1774	2.6735048922308104	1.8619503123088293e-09	2.9435552272291994	6.487192931611797e-08	KEGG:hsa04932	Non-alcoholic fatty liver disease (NAFLD)	20.9	stria terminalis, bed nucleus
PIK3R3	93	64	457	1774	2.6735048922308104	1.8619503123088293e-09	2.9435552272291994	6.487192931611797e-08	KEGG:hsa04932	Non-alcoholic fatty liver disease (NAFLD)	18.2	subcentral gyrus, S2
PIK3R3	93	64	457	1774	2.6735048922308104	1.8619503123088293e-09	2.9435552272291994	6.487192931611797e-08	KEGG:hsa04932	Non-alcoholic fatty liver disease (NAFLD)	33.7	subcoeruleus area
PIK3R3	93	64	457	1774	2.6735048922308104	1.8619503123088293e-09	2.9435552272291994	6.487192931611797e-08	KEGG:hsa04932	Non-alcoholic fatty liver disease (NAFLD)	16.4	subiculum
PIK3R3	93	64	457	1774	2.6735048922308104	1.8619503123088293e-09	2.9435552272291994	6.487192931611797e-08	KEGG:hsa04932	Non-alcoholic fatty liver disease (NAFLD)	26.8	substantia nigra
PIK3R3	93	64	457	1774	2.6735048922308104	1.8619503123088293e-09	2.9435552272291994	6.487192931611797e-08	KEGG:hsa04932	Non-alcoholic fatty liver disease (NAFLD)	20.7	subthalamic nucleus
PIK3R3	93	64	457	1774	2.6735048922308104	1.8619503123088293e-09	2.9435552272291994	6.487192931611797e-08	KEGG:hsa04932	Non-alcoholic fatty liver disease (NAFLD)	30.8	superior colliculus
PIK3R3	93	64	457	1774	2.6735048922308104	1.8619503123088293e-09	2.9435552272291994	6.487192931611797e-08	KEGG:hsa04932	Non-alcoholic fatty liver disease (NAFLD)	33.4	superior olive
PIK3R3	93	64	457	1774	2.6735048922308104	1.8619503123088293e-09	2.9435552272291994	6.487192931611797e-08	KEGG:hsa04932	Non-alcoholic fatty liver disease (NAFLD)	25.1	superior parietal lobule
PIK3R3	93	64	457	1774	2.6735048922308104	1.8619503123088293e-09	2.9435552272291994	6.487192931611797e-08	KEGG:hsa04932	Non-alcoholic fatty liver disease (NAFLD)	30.7	superior temporal gyrus
PIK3R3	93	64	457	1774	2.6735048922308104	1.8619503123088293e-09	2.9435552272291994	6.487192931611797e-08	KEGG:hsa04932	Non-alcoholic fatty liver disease (NAFLD)	29.7	superior vestibular nucleus
PIK3R3	93	64	457	1774	2.6735048922308104	1.8619503123088293e-09	2.9435552272291994	6.487192931611797e-08	KEGG:hsa04932	Non-alcoholic fatty liver disease (NAFLD)	15.6	supplementary motor cortex
PIK3R3	93	64	457	1774	2.6735048922308104	1.8619503123088293e-09	2.9435552272291994	6.487192931611797e-08	KEGG:hsa04932	Non-alcoholic fatty liver disease (NAFLD)	27.9	supramarginal gyrus
PIK3R3	93	64	457	1774	2.6735048922308104	1.8619503123088293e-09	2.9435552272291994	6.487192931611797e-08	KEGG:hsa04932	Non-alcoholic fatty liver disease (NAFLD)	21.2	supraoptic nucleus
PIK3R3	93	64	457	1774	2.6735048922308104	1.8619503123088293e-09	2.9435552272291994	6.487192931611797e-08	KEGG:hsa04932	Non-alcoholic fatty liver disease (NAFLD)	27.7	temporal pole
PIK3R3	93	64	457	1774	2.6735048922308104	1.8619503123088293e-09	2.9435552272291994	6.487192931611797e-08	KEGG:hsa04932	Non-alcoholic fatty liver disease (NAFLD)	13.5	temporal white matter
PIK3R3	93	64	457	1774	2.6735048922308104	1.8619503123088293e-09	2.9435552272291994	6.487192931611797e-08	KEGG:hsa04932	Non-alcoholic fatty liver disease (NAFLD)	23.4	temporo-insular cortex, parainsular gyrus
PIK3R3	93	64	457	1774	2.6735048922308104	1.8619503123088293e-09	2.9435552272291994	6.487192931611797e-08	KEGG:hsa04932	Non-alcoholic fatty liver disease (NAFLD)	39.9	temporo-occipital transitional zone
PIK3R3	93	64	457	1774	2.6735048922308104	1.8619503123088293e-09	2.9435552272291994	6.487192931611797e-08	KEGG:hsa04932	Non-alcoholic fatty liver disease (NAFLD)	34.4	transversal temporal gyrus, anterior
PIK3R3	93	64	457	1774	2.6735048922308104	1.8619503123088293e-09	2.9435552272291994	6.487192931611797e-08	KEGG:hsa04932	Non-alcoholic fatty liver disease (NAFLD)	30.9	transversal temporal gyrus, posterior
PIK3R3	93	64	457	1774	2.6735048922308104	1.8619503123088293e-09	2.9435552272291994	6.487192931611797e-08	KEGG:hsa04932	Non-alcoholic fatty liver disease (NAFLD)	35.7	ventral medullary reticular nucleus
PIK3R3	93	64	457	1774	2.6735048922308104	1.8619503123088293e-09	2.9435552272291994	6.487192931611797e-08	KEGG:hsa04932	Non-alcoholic fatty liver disease (NAFLD)	38.1	ventral periolivary nuclei
PIK3R3	93	64	457	1774	2.6735048922308104	1.8619503123088293e-09	2.9435552272291994	6.487192931611797e-08	KEGG:hsa04932	Non-alcoholic fatty liver disease (NAFLD)	18.5	ventral posterolateral thalamic nucleus
PIK3R3	93	64	457	1774	2.6735048922308104	1.8619503123088293e-09	2.9435552272291994	6.487192931611797e-08	KEGG:hsa04932	Non-alcoholic fatty liver disease (NAFLD)	24.0	ventral posteromedial thalamic nucleus
PIK3R3	93	64	457	1774	2.6735048922308104	1.8619503123088293e-09	2.9435552272291994	6.487192931611797e-08	KEGG:hsa04932	Non-alcoholic fatty liver disease (NAFLD)	33.2	ventral tegmental area
PIK3R3	93	64	457	1774	2.6735048922308104	1.8619503123088293e-09	2.9435552272291994	6.487192931611797e-08	KEGG:hsa04932	Non-alcoholic fatty liver disease (NAFLD)	20.5	ventral thalamic nuclei
PIK3R3	93	64	457	1774	2.6735048922308104	1.8619503123088293e-09	2.9435552272291994	6.487192931611797e-08	KEGG:hsa04932	Non-alcoholic fatty liver disease (NAFLD)	23.7	ventrolateral medulla, A1-C1 cell groups
PIK3R3	93	64	457	1774	2.6735048922308104	1.8619503123088293e-09	2.9435552272291994	6.487192931611797e-08	KEGG:hsa04932	Non-alcoholic fatty liver disease (NAFLD)	25.6	ventrolateral tegmental area, A5 NE cell group
PIK3R3	93	64	457	1774	2.6735048922308104	1.8619503123088293e-09	2.9435552272291994	6.487192931611797e-08	KEGG:hsa04932	Non-alcoholic fatty liver disease (NAFLD)	31.8	ventromedial nucleus
PIK3R3	93	64	457	1774	2.6735048922308104	1.8619503123088293e-09	2.9435552272291994	6.487192931611797e-08	KEGG:hsa04932	Non-alcoholic fatty liver disease (NAFLD)	90.7	vermis
PIK3R3	93	64	457	1774	2.6735048922308104	1.8619503123088293e-09	2.9435552272291994	6.487192931611797e-08	KEGG:hsa04932	Non-alcoholic fatty liver disease (NAFLD)	14.5	zona incerta
PIK3R3	93	64	457	1774	2.6735048922308104	1.8619503123088293e-09	2.9435552272291994	6.487192931611797e-08	KEGG:hsa05223	Non-small cell lung cancer	16.6	amygdala
PIK3R3	93	64	457	1774	2.6735048922308104	1.8619503123088293e-09	2.9435552272291994	6.487192931611797e-08	KEGG:hsa05223	Non-small cell lung cancer	30.9	angular gyrus
PIK3R3	93	64	457	1774	2.6735048922308104	1.8619503123088293e-09	2.9435552272291994	6.487192931611797e-08	KEGG:hsa05223	Non-small cell lung cancer	47.6	angular gyrus (white matter)
PIK3R3	93	64	457	1774	2.6735048922308104	1.8619503123088293e-09	2.9435552272291994	6.487192931611797e-08	KEGG:hsa05223	Non-small cell lung cancer	14.5	anterior cingulate cortex, supragenual-dorsal
PIK3R3	93	64	457	1774	2.6735048922308104	1.8619503123088293e-09	2.9435552272291994	6.487192931611797e-08	KEGG:hsa05223	Non-small cell lung cancer	12.3	anterior cingulate cortex, supragenual-ventral
PIK3R3	93	64	457	1774	2.6735048922308104	1.8619503123088293e-09	2.9435552272291994	6.487192931611797e-08	KEGG:hsa05223	Non-small cell lung cancer	34.4	anterior cochlear nucleus, ventral
PIK3R3	93	64	457	1774	2.6735048922308104	1.8619503123088293e-09	2.9435552272291994	6.487192931611797e-08	KEGG:hsa05223	Non-small cell lung cancer	14.5	anterior funiculus (white matter)
PIK3R3	93	64	457	1774	2.6735048922308104	1.8619503123088293e-09	2.9435552272291994	6.487192931611797e-08	KEGG:hsa05223	Non-small cell lung cancer	27.7	anterior insular cortex, dorsal
PIK3R3	93	64	457	1774	2.6735048922308104	1.8619503123088293e-09	2.9435552272291994	6.487192931611797e-08	KEGG:hsa05223	Non-small cell lung cancer	23.1	anterior insular cortex, ventral
PIK3R3	93	64	457	1774	2.6735048922308104	1.8619503123088293e-09	2.9435552272291994	6.487192931611797e-08	KEGG:hsa05223	Non-small cell lung cancer	17.3	anterior thalamic nucleus, ventral
PIK3R3	93	64	457	1774	2.6735048922308104	1.8619503123088293e-09	2.9435552272291994	6.487192931611797e-08	KEGG:hsa05223	Non-small cell lung cancer	23.8	arcuate nucleus
PIK3R3	93	64	457	1774	2.6735048922308104	1.8619503123088293e-09	2.9435552272291994	6.487192931611797e-08	KEGG:hsa05223	Non-small cell lung cancer	22.8	area parastriata, inferior
PIK3R3	93	64	457	1774	2.6735048922308104	1.8619503123088293e-09	2.9435552272291994	6.487192931611797e-08	KEGG:hsa05223	Non-small cell lung cancer	27.5	area parastriata, parietal
PIK3R3	93	64	457	1774	2.6735048922308104	1.8619503123088293e-09	2.9435552272291994	6.487192931611797e-08	KEGG:hsa05223	Non-small cell lung cancer	21.6	area parastriata, superior
PIK3R3	93	64	457	1774	2.6735048922308104	1.8619503123088293e-09	2.9435552272291994	6.487192931611797e-08	KEGG:hsa05223	Non-small cell lung cancer	25.2	area parastriata, temporal
PIK3R3	93	64	457	1774	2.6735048922308104	1.8619503123088293e-09	2.9435552272291994	6.487192931611797e-08	KEGG:hsa05223	Non-small cell lung cancer	19.3	area postrema
PIK3R3	93	64	457	1774	2.6735048922308104	1.8619503123088293e-09	2.9435552272291994	6.487192931611797e-08	KEGG:hsa05223	Non-small cell lung cancer	29.9	area striata
PIK3R3	93	64	457	1774	2.6735048922308104	1.8619503123088293e-09	2.9435552272291994	6.487192931611797e-08	KEGG:hsa05223	Non-small cell lung cancer	15.2	area striata (white matter)
PIK3R3	93	64	457	1774	2.6735048922308104	1.8619503123088293e-09	2.9435552272291994	6.487192931611797e-08	KEGG:hsa05223	Non-small cell lung cancer	17.8	basal amygdala
PIK3R3	93	64	457	1774	2.6735048922308104	1.8619503123088293e-09	2.9435552272291994	6.487192931611797e-08	KEGG:hsa05223	Non-small cell lung cancer	17.3	caudate nucleus
PIK3R3	93	64	457	1774	2.6735048922308104	1.8619503123088293e-09	2.9435552272291994	6.487192931611797e-08	KEGG:hsa05223	Non-small cell lung cancer	21.4	central amygdala
PIK3R3	93	64	457	1774	2.6735048922308104	1.8619503123088293e-09	2.9435552272291994	6.487192931611797e-08	KEGG:hsa05223	Non-small cell lung cancer	26.0	centromedial thalamic nucleus
PIK3R3	93	64	457	1774	2.6735048922308104	1.8619503123088293e-09	2.9435552272291994	6.487192931611797e-08	KEGG:hsa05223	Non-small cell lung cancer	97.9	cerebellar cortex
PIK3R3	93	64	457	1774	2.6735048922308104	1.8619503123088293e-09	2.9435552272291994	6.487192931611797e-08	KEGG:hsa05223	Non-small cell lung cancer	32.3	cerebellar nuclei
PIK3R3	93	64	457	1774	2.6735048922308104	1.8619503123088293e-09	2.9435552272291994	6.487192931611797e-08	KEGG:hsa05223	Non-small cell lung cancer	24.9	cerebellar white matter
PIK3R3	93	64	457	1774	2.6735048922308104	1.8619503123088293e-09	2.9435552272291994	6.487192931611797e-08	KEGG:hsa05223	Non-small cell lung cancer	18.9	cervical spinal cord, central gray
PIK3R3	93	64	457	1774	2.6735048922308104	1.8619503123088293e-09	2.9435552272291994	6.487192931611797e-08	KEGG:hsa05223	Non-small cell lung cancer	20.3	cervical spinal cord, dorsal horn
PIK3R3	93	64	457	1774	2.6735048922308104	1.8619503123088293e-09	2.9435552272291994	6.487192931611797e-08	KEGG:hsa05223	Non-small cell lung cancer	18.3	cervical spinal cord, ventral horn
PIK3R3	93	64	457	1774	2.6735048922308104	1.8619503123088293e-09	2.9435552272291994	6.487192931611797e-08	KEGG:hsa05223	Non-small cell lung cancer	18.9	choroid plexus
PIK3R3	93	64	457	1774	2.6735048922308104	1.8619503123088293e-09	2.9435552272291994	6.487192931611797e-08	KEGG:hsa05223	Non-small cell lung cancer	16.1	claustrum
PIK3R3	93	64	457	1774	2.6735048922308104	1.8619503123088293e-09	2.9435552272291994	6.487192931611797e-08	KEGG:hsa05223	Non-small cell lung cancer	8.9	corpus callosum, genu (white matter)
PIK3R3	93	64	457	1774	2.6735048922308104	1.8619503123088293e-09	2.9435552272291994	6.487192931611797e-08	KEGG:hsa05223	Non-small cell lung cancer	11.8	corpus callosum, splenium (white matter)
PIK3R3	93	64	457	1774	2.6735048922308104	1.8619503123088293e-09	2.9435552272291994	6.487192931611797e-08	KEGG:hsa05223	Non-small cell lung cancer	17.8	corticomedial amygdala
PIK3R3	93	64	457	1774	2.6735048922308104	1.8619503123088293e-09	2.9435552272291994	6.487192931611797e-08	KEGG:hsa05223	Non-small cell lung cancer	29.3	cuneiform nucleus
PIK3R3	93	64	457	1774	2.6735048922308104	1.8619503123088293e-09	2.9435552272291994	6.487192931611797e-08	KEGG:hsa05223	Non-small cell lung cancer	16.3	dentate gyrus
PIK3R3	93	64	457	1774	2.6735048922308104	1.8619503123088293e-09	2.9435552272291994	6.487192931611797e-08	KEGG:hsa05223	Non-small cell lung cancer	27.9	dorsal cochlear nucleus
PIK3R3	93	64	457	1774	2.6735048922308104	1.8619503123088293e-09	2.9435552272291994	6.487192931611797e-08	KEGG:hsa05223	Non-small cell lung cancer	8.6	dorsal funiculus (white matter)
PIK3R3	93	64	457	1774	2.6735048922308104	1.8619503123088293e-09	2.9435552272291994	6.487192931611797e-08	KEGG:hsa05223	Non-small cell lung cancer	34.1	dorsal medullary reticular nucleus
PIK3R3	93	64	457	1774	2.6735048922308104	1.8619503123088293e-09	2.9435552272291994	6.487192931611797e-08	KEGG:hsa05223	Non-small cell lung cancer	20.7	dorsal motor vagal complex
PIK3R3	93	64	457	1774	2.6735048922308104	1.8619503123088293e-09	2.9435552272291994	6.487192931611797e-08	KEGG:hsa05223	Non-small cell lung cancer	34.9	dorsal raphe nucleus
PIK3R3	93	64	457	1774	2.6735048922308104	1.8619503123088293e-09	2.9435552272291994	6.487192931611797e-08	KEGG:hsa05223	Non-small cell lung cancer	26.7	dorsal tegmental nucleus
PIK3R3	93	64	457	1774	2.6735048922308104	1.8619503123088293e-09	2.9435552272291994	6.487192931611797e-08	KEGG:hsa05223	Non-small cell lung cancer	30.2	dorsolateral tegmental area
PIK3R3	93	64	457	1774	2.6735048922308104	1.8619503123088293e-09	2.9435552272291994	6.487192931611797e-08	KEGG:hsa05223	Non-small cell lung cancer	31.4	dorsomedial nucleus
PIK3R3	93	64	457	1774	2.6735048922308104	1.8619503123088293e-09	2.9435552272291994	6.487192931611797e-08	KEGG:hsa05223	Non-small cell lung cancer	17.2	entorhinal gyrus
PIK3R3	93	64	457	1774	2.6735048922308104	1.8619503123088293e-09	2.9435552272291994	6.487192931611797e-08	KEGG:hsa05223	Non-small cell lung cancer	94.1	flocculonodular lobe
PIK3R3	93	64	457	1774	2.6735048922308104	1.8619503123088293e-09	2.9435552272291994	6.487192931611797e-08	KEGG:hsa05223	Non-small cell lung cancer	16.9	frontal eye field
PIK3R3	93	64	457	1774	2.6735048922308104	1.8619503123088293e-09	2.9435552272291994	6.487192931611797e-08	KEGG:hsa05223	Non-small cell lung cancer	22.1	frontal operculum
PIK3R3	93	64	457	1774	2.6735048922308104	1.8619503123088293e-09	2.9435552272291994	6.487192931611797e-08	KEGG:hsa05223	Non-small cell lung cancer	25.6	fusiform gyrus
PIK3R3	93	64	457	1774	2.6735048922308104	1.8619503123088293e-09	2.9435552272291994	6.487192931611797e-08	KEGG:hsa05223	Non-small cell lung cancer	26.4	gigantocellular reticular nuclei, medullary
PIK3R3	93	64	457	1774	2.6735048922308104	1.8619503123088293e-09	2.9435552272291994	6.487192931611797e-08	KEGG:hsa05223	Non-small cell lung cancer	30.4	gigantocellular reticular nuclei, pars
PIK3R3	93	64	457	1774	2.6735048922308104	1.8619503123088293e-09	2.9435552272291994	6.487192931611797e-08	KEGG:hsa05223	Non-small cell lung cancer	11.6	globus pallidus, externus
PIK3R3	93	64	457	1774	2.6735048922308104	1.8619503123088293e-09	2.9435552272291994	6.487192931611797e-08	KEGG:hsa05223	Non-small cell lung cancer	13.9	globus pallidus, internus
PIK3R3	93	64	457	1774	2.6735048922308104	1.8619503123088293e-09	2.9435552272291994	6.487192931611797e-08	KEGG:hsa05223	Non-small cell lung cancer	26.6	habenula
PIK3R3	93	64	457	1774	2.6735048922308104	1.8619503123088293e-09	2.9435552272291994	6.487192931611797e-08	KEGG:hsa05223	Non-small cell lung cancer	16.0	hippocampus
PIK3R3	93	64	457	1774	2.6735048922308104	1.8619503123088293e-09	2.9435552272291994	6.487192931611797e-08	KEGG:hsa05223	Non-small cell lung cancer	20.1	hippocampus, CA1
PIK3R3	93	64	457	1774	2.6735048922308104	1.8619503123088293e-09	2.9435552272291994	6.487192931611797e-08	KEGG:hsa05223	Non-small cell lung cancer	19.2	hippocampus, CA2
PIK3R3	93	64	457	1774	2.6735048922308104	1.8619503123088293e-09	2.9435552272291994	6.487192931611797e-08	KEGG:hsa05223	Non-small cell lung cancer	17.2	hippocampus, CA3
PIK3R3	93	64	457	1774	2.6735048922308104	1.8619503123088293e-09	2.9435552272291994	6.487192931611797e-08	KEGG:hsa05223	Non-small cell lung cancer	44.2	inferior colliculus
PIK3R3	93	64	457	1774	2.6735048922308104	1.8619503123088293e-09	2.9435552272291994	6.487192931611797e-08	KEGG:hsa05223	Non-small cell lung cancer	16.2	inferior frontal gyrus, opercular
PIK3R3	93	64	457	1774	2.6735048922308104	1.8619503123088293e-09	2.9435552272291994	6.487192931611797e-08	KEGG:hsa05223	Non-small cell lung cancer	12.8	inferior olive
PIK3R3	93	64	457	1774	2.6735048922308104	1.8619503123088293e-09	2.9435552272291994	6.487192931611797e-08	KEGG:hsa05223	Non-small cell lung cancer	25.3	inferior parietal lobule
PIK3R3	93	64	457	1774	2.6735048922308104	1.8619503123088293e-09	2.9435552272291994	6.487192931611797e-08	KEGG:hsa05223	Non-small cell lung cancer	29.5	inferior temporal gyrus
PIK3R3	93	64	457	1774	2.6735048922308104	1.8619503123088293e-09	2.9435552272291994	6.487192931611797e-08	KEGG:hsa05223	Non-small cell lung cancer	24.3	intraparietal deep sulcus
PIK3R3	93	64	457	1774	2.6735048922308104	1.8619503123088293e-09	2.9435552272291994	6.487192931611797e-08	KEGG:hsa05223	Non-small cell lung cancer	29.2	Kolliker-Fuse nucleus
PIK3R3	93	64	457	1774	2.6735048922308104	1.8619503123088293e-09	2.9435552272291994	6.487192931611797e-08	KEGG:hsa05223	Non-small cell lung cancer	17.2	lateral amygdala
PIK3R3	93	64	457	1774	2.6735048922308104	1.8619503123088293e-09	2.9435552272291994	6.487192931611797e-08	KEGG:hsa05223	Non-small cell lung cancer	10.7	lateral funiculus (white matter)
PIK3R3	93	64	457	1774	2.6735048922308104	1.8619503123088293e-09	2.9435552272291994	6.487192931611797e-08	KEGG:hsa05223	Non-small cell lung cancer	15.8	lateral geniculate body
PIK3R3	93	64	457	1774	2.6735048922308104	1.8619503123088293e-09	2.9435552272291994	6.487192931611797e-08	KEGG:hsa05223	Non-small cell lung cancer	23.1	lateral hypothalamic area
PIK3R3	93	64	457	1774	2.6735048922308104	1.8619503123088293e-09	2.9435552272291994	6.487192931611797e-08	KEGG:hsa05223	Non-small cell lung cancer	34.0	lateral lemniscal nuclei
PIK3R3	93	64	457	1774	2.6735048922308104	1.8619503123088293e-09	2.9435552272291994	6.487192931611797e-08	KEGG:hsa05223	Non-small cell lung cancer	19.8	lateral medullary reticular nucleus
PIK3R3	93	64	457	1774	2.6735048922308104	1.8619503123088293e-09	2.9435552272291994	6.487192931611797e-08	KEGG:hsa05223	Non-small cell lung cancer	31.4	lateral parabrachial nucleus
PIK3R3	93	64	457	1774	2.6735048922308104	1.8619503123088293e-09	2.9435552272291994	6.487192931611797e-08	KEGG:hsa05223	Non-small cell lung cancer	17.9	lateral thalamic nuclei
PIK3R3	93	64	457	1774	2.6735048922308104	1.8619503123088293e-09	2.9435552272291994	6.487192931611797e-08	KEGG:hsa05223	Non-small cell lung cancer	34.6	lateral vestibular nucleus
PIK3R3	93	64	457	1774	2.6735048922308104	1.8619503123088293e-09	2.9435552272291994	6.487192931611797e-08	KEGG:hsa05223	Non-small cell lung cancer	26.5	lingual gyrus
PIK3R3	93	64	457	1774	2.6735048922308104	1.8619503123088293e-09	2.9435552272291994	6.487192931611797e-08	KEGG:hsa05223	Non-small cell lung cancer	27.8	locus coeruleus
PIK3R3	93	64	457	1774	2.6735048922308104	1.8619503123088293e-09	2.9435552272291994	6.487192931611797e-08	KEGG:hsa05223	Non-small cell lung cancer	27.6	mammillary body
PIK3R3	93	64	457	1774	2.6735048922308104	1.8619503123088293e-09	2.9435552272291994	6.487192931611797e-08	KEGG:hsa05223	Non-small cell lung cancer	22.0	medial dorsal thalamic nucleus
PIK3R3	93	64	457	1774	2.6735048922308104	1.8619503123088293e-09	2.9435552272291994	6.487192931611797e-08	KEGG:hsa05223	Non-small cell lung cancer	22.0	medial geniculate body
PIK3R3	93	64	457	1774	2.6735048922308104	1.8619503123088293e-09	2.9435552272291994	6.487192931611797e-08	KEGG:hsa05223	Non-small cell lung cancer	18.0	medial olivary nucleus
PIK3R3	93	64	457	1774	2.6735048922308104	1.8619503123088293e-09	2.9435552272291994	6.487192931611797e-08	KEGG:hsa05223	Non-small cell lung cancer	35.0	medial parabrachial nucleus
PIK3R3	93	64	457	1774	2.6735048922308104	1.8619503123088293e-09	2.9435552272291994	6.487192931611797e-08	KEGG:hsa05223	Non-small cell lung cancer	31.6	medial periolivary nuclei
PIK3R3	93	64	457	1774	2.6735048922308104	1.8619503123088293e-09	2.9435552272291994	6.487192931611797e-08	KEGG:hsa05223	Non-small cell lung cancer	27.2	medial vestibular nucleus
PIK3R3	93	64	457	1774	2.6735048922308104	1.8619503123088293e-09	2.9435552272291994	6.487192931611797e-08	KEGG:hsa05223	Non-small cell lung cancer	42.8	median raphe nucleus
PIK3R3	93	64	457	1774	2.6735048922308104	1.8619503123088293e-09	2.9435552272291994	6.487192931611797e-08	KEGG:hsa05223	Non-small cell lung cancer	13.9	middle cingulate cortex
PIK3R3	93	64	457	1774	2.6735048922308104	1.8619503123088293e-09	2.9435552272291994	6.487192931611797e-08	KEGG:hsa05223	Non-small cell lung cancer	29.6	middle temporal gyrus
PIK3R3	93	64	457	1774	2.6735048922308104	1.8619503123088293e-09	2.9435552272291994	6.487192931611797e-08	KEGG:hsa05223	Non-small cell lung cancer	27.4	motor facial nucleus
PIK3R3	93	64	457	1774	2.6735048922308104	1.8619503123088293e-09	2.9435552272291994	6.487192931611797e-08	KEGG:hsa05223	Non-small cell lung cancer	26.0	motor hypoglossal nucleus
PIK3R3	93	64	457	1774	2.6735048922308104	1.8619503123088293e-09	2.9435552272291994	6.487192931611797e-08	KEGG:hsa05223	Non-small cell lung cancer	29.0	motor trigeminal nucleus
PIK3R3	93	64	457	1774	2.6735048922308104	1.8619503123088293e-09	2.9435552272291994	6.487192931611797e-08	KEGG:hsa05223	Non-small cell lung cancer	37.5	nuclei of the trapezoid body
PIK3R3	93	64	457	1774	2.6735048922308104	1.8619503123088293e-09	2.9435552272291994	6.487192931611797e-08	KEGG:hsa05223	Non-small cell lung cancer	14.6	nucleus accumbens
PIK3R3	93	64	457	1774	2.6735048922308104	1.8619503123088293e-09	2.9435552272291994	6.487192931611797e-08	KEGG:hsa05223	Non-small cell lung cancer	31.5	nucleus ambiguus
PIK3R3	93	64	457	1774	2.6735048922308104	1.8619503123088293e-09	2.9435552272291994	6.487192931611797e-08	KEGG:hsa05223	Non-small cell lung cancer	14.1	nucleus basalis of Meynert
PIK3R3	93	64	457	1774	2.6735048922308104	1.8619503123088293e-09	2.9435552272291994	6.487192931611797e-08	KEGG:hsa05223	Non-small cell lung cancer	21.1	nucleus cuneatus
PIK3R3	93	64	457	1774	2.6735048922308104	1.8619503123088293e-09	2.9435552272291994	6.487192931611797e-08	KEGG:hsa05223	Non-small cell lung cancer	9.1	nucleus gracilis
PIK3R3	93	64	457	1774	2.6735048922308104	1.8619503123088293e-09	2.9435552272291994	6.487192931611797e-08	KEGG:hsa05223	Non-small cell lung cancer	24.6	nucleus of the diagonal band
PIK3R3	93	64	457	1774	2.6735048922308104	1.8619503123088293e-09	2.9435552272291994	6.487192931611797e-08	KEGG:hsa05223	Non-small cell lung cancer	31.5	nucleus raphe magnus
PIK3R3	93	64	457	1774	2.6735048922308104	1.8619503123088293e-09	2.9435552272291994	6.487192931611797e-08	KEGG:hsa05223	Non-small cell lung cancer	20.1	nucleus raphe obscurus
PIK3R3	93	64	457	1774	2.6735048922308104	1.8619503123088293e-09	2.9435552272291994	6.487192931611797e-08	KEGG:hsa05223	Non-small cell lung cancer	23.0	nucleus raphe pallidus
PIK3R3	93	64	457	1774	2.6735048922308104	1.8619503123088293e-09	2.9435552272291994	6.487192931611797e-08	KEGG:hsa05223	Non-small cell lung cancer	20.9	nucleus reuniens
PIK3R3	93	64	457	1774	2.6735048922308104	1.8619503123088293e-09	2.9435552272291994	6.487192931611797e-08	KEGG:hsa05223	Non-small cell lung cancer	16.0	nucleus rhomboideus
PIK3R3	93	64	457	1774	2.6735048922308104	1.8619503123088293e-09	2.9435552272291994	6.487192931611797e-08	KEGG:hsa05223	Non-small cell lung cancer	27.4	nucleus tractus solitarii
PIK3R3	93	64	457	1774	2.6735048922308104	1.8619503123088293e-09	2.9435552272291994	6.487192931611797e-08	KEGG:hsa05223	Non-small cell lung cancer	26.3	occipital cortex
PIK3R3	93	64	457	1774	2.6735048922308104	1.8619503123088293e-09	2.9435552272291994	6.487192931611797e-08	KEGG:hsa05223	Non-small cell lung cancer	11.0	occipital cortex (white matter)
PIK3R3	93	64	457	1774	2.6735048922308104	1.8619503123088293e-09	2.9435552272291994	6.487192931611797e-08	KEGG:hsa05223	Non-small cell lung cancer	17.5	olfactory area
PIK3R3	93	64	457	1774	2.6735048922308104	1.8619503123088293e-09	2.9435552272291994	6.487192931611797e-08	KEGG:hsa05223	Non-small cell lung cancer	20.1	olfactory tubercle
PIK3R3	93	64	457	1774	2.6735048922308104	1.8619503123088293e-09	2.9435552272291994	6.487192931611797e-08	KEGG:hsa05223	Non-small cell lung cancer	13.0	orbitofrontal gyrus, anterior
PIK3R3	93	64	457	1774	2.6735048922308104	1.8619503123088293e-09	2.9435552272291994	6.487192931611797e-08	KEGG:hsa05223	Non-small cell lung cancer	15.6	paracentral lobule, anterior
PIK3R3	93	64	457	1774	2.6735048922308104	1.8619503123088293e-09	2.9435552272291994	6.487192931611797e-08	KEGG:hsa05223	Non-small cell lung cancer	13.8	paracentral lobule, posterior
PIK3R3	93	64	457	1774	2.6735048922308104	1.8619503123088293e-09	2.9435552272291994	6.487192931611797e-08	KEGG:hsa05223	Non-small cell lung cancer	16.8	parahippocampal cortex
PIK3R3	93	64	457	1774	2.6735048922308104	1.8619503123088293e-09	2.9435552272291994	6.487192931611797e-08	KEGG:hsa05223	Non-small cell lung cancer	17.8	parahippocampal cortex (white matter)
PIK3R3	93	64	457	1774	2.6735048922308104	1.8619503123088293e-09	2.9435552272291994	6.487192931611797e-08	KEGG:hsa05223	Non-small cell lung cancer	35.3	paramedian reticular nucleus
PIK3R3	93	64	457	1774	2.6735048922308104	1.8619503123088293e-09	2.9435552272291994	6.487192931611797e-08	KEGG:hsa05223	Non-small cell lung cancer	19.9	paraventricular nucleus
PIK3R3	93	64	457	1774	2.6735048922308104	1.8619503123088293e-09	2.9435552272291994	6.487192931611797e-08	KEGG:hsa05223	Non-small cell lung cancer	12.8	parietal operculum
PIK3R3	93	64	457	1774	2.6735048922308104	1.8619503123088293e-09	2.9435552272291994	6.487192931611797e-08	KEGG:hsa05223	Non-small cell lung cancer	26.8	parieto-insular cortex
PIK3R3	93	64	457	1774	2.6735048922308104	1.8619503123088293e-09	2.9435552272291994	6.487192931611797e-08	KEGG:hsa05223	Non-small cell lung cancer	24.6	parieto-occipital transitional area
PIK3R3	93	64	457	1774	2.6735048922308104	1.8619503123088293e-09	2.9435552272291994	6.487192931611797e-08	KEGG:hsa05223	Non-small cell lung cancer	9.6	parieto-temporal junction (white matter)
PIK3R3	93	64	457	1774	2.6735048922308104	1.8619503123088293e-09	2.9435552272291994	6.487192931611797e-08	KEGG:hsa05223	Non-small cell lung cancer	30.6	parvicellular reticular nuclei
PIK3R3	93	64	457	1774	2.6735048922308104	1.8619503123088293e-09	2.9435552272291994	6.487192931611797e-08	KEGG:hsa05223	Non-small cell lung cancer	29.9	parvicellular reticular nuclei, medullary
PIK3R3	93	64	457	1774	2.6735048922308104	1.8619503123088293e-09	2.9435552272291994	6.487192931611797e-08	KEGG:hsa05223	Non-small cell lung cancer	27.5	pedunculopontine tegmental nucleus
PIK3R3	93	64	457	1774	2.6735048922308104	1.8619503123088293e-09	2.9435552272291994	6.487192931611797e-08	KEGG:hsa05223	Non-small cell lung cancer	38.9	periaquaductal grey, anterior
PIK3R3	93	64	457	1774	2.6735048922308104	1.8619503123088293e-09	2.9435552272291994	6.487192931611797e-08	KEGG:hsa05223	Non-small cell lung cancer	35.4	periaquaductal grey, dorsal
PIK3R3	93	64	457	1774	2.6735048922308104	1.8619503123088293e-09	2.9435552272291994	6.487192931611797e-08	KEGG:hsa05223	Non-small cell lung cancer	32.3	periaquaductal grey, lateral
PIK3R3	93	64	457	1774	2.6735048922308104	1.8619503123088293e-09	2.9435552272291994	6.487192931611797e-08	KEGG:hsa05223	Non-small cell lung cancer	28.3	perirhinal gyrus
PIK3R3	93	64	457	1774	2.6735048922308104	1.8619503123088293e-09	2.9435552272291994	6.487192931611797e-08	KEGG:hsa05223	Non-small cell lung cancer	29.4	peritrigeminal nucleus
PIK3R3	93	64	457	1774	2.6735048922308104	1.8619503123088293e-09	2.9435552272291994	6.487192931611797e-08	KEGG:hsa05223	Non-small cell lung cancer	22.1	piriform cortex
PIK3R3	93	64	457	1774	2.6735048922308104	1.8619503123088293e-09	2.9435552272291994	6.487192931611797e-08	KEGG:hsa05223	Non-small cell lung cancer	37.8	pontine nuclei
PIK3R3	93	64	457	1774	2.6735048922308104	1.8619503123088293e-09	2.9435552272291994	6.487192931611797e-08	KEGG:hsa05223	Non-small cell lung cancer	50.0	pontine raphe nucleus
PIK3R3	93	64	457	1774	2.6735048922308104	1.8619503123088293e-09	2.9435552272291994	6.487192931611797e-08	KEGG:hsa05223	Non-small cell lung cancer	12.8	postcentral gyrus
PIK3R3	93	64	457	1774	2.6735048922308104	1.8619503123088293e-09	2.9435552272291994	6.487192931611797e-08	KEGG:hsa05223	Non-small cell lung cancer	17.6	postcentral gyrus, dorsal
PIK3R3	93	64	457	1774	2.6735048922308104	1.8619503123088293e-09	2.9435552272291994	6.487192931611797e-08	KEGG:hsa05223	Non-small cell lung cancer	25.5	postcentral gyrus, middle
PIK3R3	93	64	457	1774	2.6735048922308104	1.8619503123088293e-09	2.9435552272291994	6.487192931611797e-08	KEGG:hsa05223	Non-small cell lung cancer	17.2	postcentral gyrus, ventral
PIK3R3	93	64	457	1774	2.6735048922308104	1.8619503123088293e-09	2.9435552272291994	6.487192931611797e-08	KEGG:hsa05223	Non-small cell lung cancer	11.2	posterior cingulate cortex
PIK3R3	93	64	457	1774	2.6735048922308104	1.8619503123088293e-09	2.9435552272291994	6.487192931611797e-08	KEGG:hsa05223	Non-small cell lung cancer	12.8	posterior cingulate cortex, dorsal
PIK3R3	93	64	457	1774	2.6735048922308104	1.8619503123088293e-09	2.9435552272291994	6.487192931611797e-08	KEGG:hsa05223	Non-small cell lung cancer	14.4	posterior cingulate cortex, ventral
PIK3R3	93	64	457	1774	2.6735048922308104	1.8619503123088293e-09	2.9435552272291994	6.487192931611797e-08	KEGG:hsa05223	Non-small cell lung cancer	25.3	posterior insular cortex
PIK3R3	93	64	457	1774	2.6735048922308104	1.8619503123088293e-09	2.9435552272291994	6.487192931611797e-08	KEGG:hsa05223	Non-small cell lung cancer	15.5	posterior thalamic nucleus
PIK3R3	93	64	457	1774	2.6735048922308104	1.8619503123088293e-09	2.9435552272291994	6.487192931611797e-08	KEGG:hsa05223	Non-small cell lung cancer	30.5	posteroventral cochlear nucleus
PIK3R3	93	64	457	1774	2.6735048922308104	1.8619503123088293e-09	2.9435552272291994	6.487192931611797e-08	KEGG:hsa05223	Non-small cell lung cancer	15.4	precentral gyrus
PIK3R3	93	64	457	1774	2.6735048922308104	1.8619503123088293e-09	2.9435552272291994	6.487192931611797e-08	KEGG:hsa05223	Non-small cell lung cancer	13.6	precentral gyrus, dorsal
PIK3R3	93	64	457	1774	2.6735048922308104	1.8619503123088293e-09	2.9435552272291994	6.487192931611797e-08	KEGG:hsa05223	Non-small cell lung cancer	19.8	precentral gyrus, middle
PIK3R3	93	64	457	1774	2.6735048922308104	1.8619503123088293e-09	2.9435552272291994	6.487192931611797e-08	KEGG:hsa05223	Non-small cell lung cancer	14.1	precentral gyrus, ventral
PIK3R3	93	64	457	1774	2.6735048922308104	1.8619503123088293e-09	2.9435552272291994	6.487192931611797e-08	KEGG:hsa05223	Non-small cell lung cancer	19.4	precuneus
PIK3R3	93	64	457	1774	2.6735048922308104	1.8619503123088293e-09	2.9435552272291994	6.487192931611797e-08	KEGG:hsa05223	Non-small cell lung cancer	17.9	premotor cortex, dorsal
PIK3R3	93	64	457	1774	2.6735048922308104	1.8619503123088293e-09	2.9435552272291994	6.487192931611797e-08	KEGG:hsa05223	Non-small cell lung cancer	18.8	premotor cortex, ventral
PIK3R3	93	64	457	1774	2.6735048922308104	1.8619503123088293e-09	2.9435552272291994	6.487192931611797e-08	KEGG:hsa05223	Non-small cell lung cancer	30.9	preoptic area
PIK3R3	93	64	457	1774	2.6735048922308104	1.8619503123088293e-09	2.9435552272291994	6.487192931611797e-08	KEGG:hsa05223	Non-small cell lung cancer	28.4	prepositus hypoglossal nucleus
PIK3R3	93	64	457	1774	2.6735048922308104	1.8619503123088293e-09	2.9435552272291994	6.487192931611797e-08	KEGG:hsa05223	Non-small cell lung cancer	28.5	pretectal area
PIK3R3	93	64	457	1774	2.6735048922308104	1.8619503123088293e-09	2.9435552272291994	6.487192931611797e-08	KEGG:hsa05223	Non-small cell lung cancer	39.1	principal sensory trigeminal nucleus
PIK3R3	93	64	457	1774	2.6735048922308104	1.8619503123088293e-09	2.9435552272291994	6.487192931611797e-08	KEGG:hsa05223	Non-small cell lung cancer	19.2	pulvinar
PIK3R3	93	64	457	1774	2.6735048922308104	1.8619503123088293e-09	2.9435552272291994	6.487192931611797e-08	KEGG:hsa05223	Non-small cell lung cancer	16.6	putamen
PIK3R3	93	64	457	1774	2.6735048922308104	1.8619503123088293e-09	2.9435552272291994	6.487192931611797e-08	KEGG:hsa05223	Non-small cell lung cancer	23.5	red nucleus
PIK3R3	93	64	457	1774	2.6735048922308104	1.8619503123088293e-09	2.9435552272291994	6.487192931611797e-08	KEGG:hsa05223	Non-small cell lung cancer	28.5	reticular pontine nucleus, caudal
PIK3R3	93	64	457	1774	2.6735048922308104	1.8619503123088293e-09	2.9435552272291994	6.487192931611797e-08	KEGG:hsa05223	Non-small cell lung cancer	31.0	reticular pontine nucleus, oral
PIK3R3	93	64	457	1774	2.6735048922308104	1.8619503123088293e-09	2.9435552272291994	6.487192931611797e-08	KEGG:hsa05223	Non-small cell lung cancer	26.7	reticulotegmental nucleus
PIK3R3	93	64	457	1774	2.6735048922308104	1.8619503123088293e-09	2.9435552272291994	6.487192931611797e-08	KEGG:hsa05223	Non-small cell lung cancer	26.1	retrosplenial cortex
PIK3R3	93	64	457	1774	2.6735048922308104	1.8619503123088293e-09	2.9435552272291994	6.487192931611797e-08	KEGG:hsa05223	Non-small cell lung cancer	21.2	septal nuclei
PIK3R3	93	64	457	1774	2.6735048922308104	1.8619503123088293e-09	2.9435552272291994	6.487192931611797e-08	KEGG:hsa05223	Non-small cell lung cancer	13.1	somatomor cortex, precentral gyrus (white matter)
PIK3R3	93	64	457	1774	2.6735048922308104	1.8619503123088293e-09	2.9435552272291994	6.487192931611797e-08	KEGG:hsa05223	Non-small cell lung cancer	14.4	somatosensory cortex, postcentral gyrus, ventral (white matter)
PIK3R3	93	64	457	1774	2.6735048922308104	1.8619503123088293e-09	2.9435552272291994	6.487192931611797e-08	KEGG:hsa05223	Non-small cell lung cancer	22.2	spinal trigeminal nucleus, caudal
PIK3R3	93	64	457	1774	2.6735048922308104	1.8619503123088293e-09	2.9435552272291994	6.487192931611797e-08	KEGG:hsa05223	Non-small cell lung cancer	33.3	spinal trigeminal nucleus, interpolar
PIK3R3	93	64	457	1774	2.6735048922308104	1.8619503123088293e-09	2.9435552272291994	6.487192931611797e-08	KEGG:hsa05223	Non-small cell lung cancer	39.4	spinal trigeminal nucleus, oral
PIK3R3	93	64	457	1774	2.6735048922308104	1.8619503123088293e-09	2.9435552272291994	6.487192931611797e-08	KEGG:hsa05223	Non-small cell lung cancer	28.1	spinal vestibular nucleus
PIK3R3	93	64	457	1774	2.6735048922308104	1.8619503123088293e-09	2.9435552272291994	6.487192931611797e-08	KEGG:hsa05223	Non-small cell lung cancer	20.9	stria terminalis, bed nucleus
PIK3R3	93	64	457	1774	2.6735048922308104	1.8619503123088293e-09	2.9435552272291994	6.487192931611797e-08	KEGG:hsa05223	Non-small cell lung cancer	18.2	subcentral gyrus, S2
PIK3R3	93	64	457	1774	2.6735048922308104	1.8619503123088293e-09	2.9435552272291994	6.487192931611797e-08	KEGG:hsa05223	Non-small cell lung cancer	33.7	subcoeruleus area
PIK3R3	93	64	457	1774	2.6735048922308104	1.8619503123088293e-09	2.9435552272291994	6.487192931611797e-08	KEGG:hsa05223	Non-small cell lung cancer	16.4	subiculum
PIK3R3	93	64	457	1774	2.6735048922308104	1.8619503123088293e-09	2.9435552272291994	6.487192931611797e-08	KEGG:hsa05223	Non-small cell lung cancer	26.8	substantia nigra
PIK3R3	93	64	457	1774	2.6735048922308104	1.8619503123088293e-09	2.9435552272291994	6.487192931611797e-08	KEGG:hsa05223	Non-small cell lung cancer	20.7	subthalamic nucleus
PIK3R3	93	64	457	1774	2.6735048922308104	1.8619503123088293e-09	2.9435552272291994	6.487192931611797e-08	KEGG:hsa05223	Non-small cell lung cancer	30.8	superior colliculus
PIK3R3	93	64	457	1774	2.6735048922308104	1.8619503123088293e-09	2.9435552272291994	6.487192931611797e-08	KEGG:hsa05223	Non-small cell lung cancer	33.4	superior olive
PIK3R3	93	64	457	1774	2.6735048922308104	1.8619503123088293e-09	2.9435552272291994	6.487192931611797e-08	KEGG:hsa05223	Non-small cell lung cancer	25.1	superior parietal lobule
PIK3R3	93	64	457	1774	2.6735048922308104	1.8619503123088293e-09	2.9435552272291994	6.487192931611797e-08	KEGG:hsa05223	Non-small cell lung cancer	30.7	superior temporal gyrus
PIK3R3	93	64	457	1774	2.6735048922308104	1.8619503123088293e-09	2.9435552272291994	6.487192931611797e-08	KEGG:hsa05223	Non-small cell lung cancer	29.7	superior vestibular nucleus
PIK3R3	93	64	457	1774	2.6735048922308104	1.8619503123088293e-09	2.9435552272291994	6.487192931611797e-08	KEGG:hsa05223	Non-small cell lung cancer	15.6	supplementary motor cortex
PIK3R3	93	64	457	1774	2.6735048922308104	1.8619503123088293e-09	2.9435552272291994	6.487192931611797e-08	KEGG:hsa05223	Non-small cell lung cancer	27.9	supramarginal gyrus
PIK3R3	93	64	457	1774	2.6735048922308104	1.8619503123088293e-09	2.9435552272291994	6.487192931611797e-08	KEGG:hsa05223	Non-small cell lung cancer	21.2	supraoptic nucleus
PIK3R3	93	64	457	1774	2.6735048922308104	1.8619503123088293e-09	2.9435552272291994	6.487192931611797e-08	KEGG:hsa05223	Non-small cell lung cancer	27.7	temporal pole
PIK3R3	93	64	457	1774	2.6735048922308104	1.8619503123088293e-09	2.9435552272291994	6.487192931611797e-08	KEGG:hsa05223	Non-small cell lung cancer	13.5	temporal white matter
PIK3R3	93	64	457	1774	2.6735048922308104	1.8619503123088293e-09	2.9435552272291994	6.487192931611797e-08	KEGG:hsa05223	Non-small cell lung cancer	23.4	temporo-insular cortex, parainsular gyrus
PIK3R3	93	64	457	1774	2.6735048922308104	1.8619503123088293e-09	2.9435552272291994	6.487192931611797e-08	KEGG:hsa05223	Non-small cell lung cancer	39.9	temporo-occipital transitional zone
PIK3R3	93	64	457	1774	2.6735048922308104	1.8619503123088293e-09	2.9435552272291994	6.487192931611797e-08	KEGG:hsa05223	Non-small cell lung cancer	34.4	transversal temporal gyrus, anterior
PIK3R3	93	64	457	1774	2.6735048922308104	1.8619503123088293e-09	2.9435552272291994	6.487192931611797e-08	KEGG:hsa05223	Non-small cell lung cancer	30.9	transversal temporal gyrus, posterior
PIK3R3	93	64	457	1774	2.6735048922308104	1.8619503123088293e-09	2.9435552272291994	6.487192931611797e-08	KEGG:hsa05223	Non-small cell lung cancer	35.7	ventral medullary reticular nucleus
PIK3R3	93	64	457	1774	2.6735048922308104	1.8619503123088293e-09	2.9435552272291994	6.487192931611797e-08	KEGG:hsa05223	Non-small cell lung cancer	38.1	ventral periolivary nuclei
PIK3R3	93	64	457	1774	2.6735048922308104	1.8619503123088293e-09	2.9435552272291994	6.487192931611797e-08	KEGG:hsa05223	Non-small cell lung cancer	18.5	ventral posterolateral thalamic nucleus
PIK3R3	93	64	457	1774	2.6735048922308104	1.8619503123088293e-09	2.9435552272291994	6.487192931611797e-08	KEGG:hsa05223	Non-small cell lung cancer	24.0	ventral posteromedial thalamic nucleus
PIK3R3	93	64	457	1774	2.6735048922308104	1.8619503123088293e-09	2.9435552272291994	6.487192931611797e-08	KEGG:hsa05223	Non-small cell lung cancer	33.2	ventral tegmental area
PIK3R3	93	64	457	1774	2.6735048922308104	1.8619503123088293e-09	2.9435552272291994	6.487192931611797e-08	KEGG:hsa05223	Non-small cell lung cancer	20.5	ventral thalamic nuclei
PIK3R3	93	64	457	1774	2.6735048922308104	1.8619503123088293e-09	2.9435552272291994	6.487192931611797e-08	KEGG:hsa05223	Non-small cell lung cancer	23.7	ventrolateral medulla, A1-C1 cell groups
PIK3R3	93	64	457	1774	2.6735048922308104	1.8619503123088293e-09	2.9435552272291994	6.487192931611797e-08	KEGG:hsa05223	Non-small cell lung cancer	25.6	ventrolateral tegmental area, A5 NE cell group
PIK3R3	93	64	457	1774	2.6735048922308104	1.8619503123088293e-09	2.9435552272291994	6.487192931611797e-08	KEGG:hsa05223	Non-small cell lung cancer	31.8	ventromedial nucleus
PIK3R3	93	64	457	1774	2.6735048922308104	1.8619503123088293e-09	2.9435552272291994	6.487192931611797e-08	KEGG:hsa05223	Non-small cell lung cancer	90.7	vermis
PIK3R3	93	64	457	1774	2.6735048922308104	1.8619503123088293e-09	2.9435552272291994	6.487192931611797e-08	KEGG:hsa05223	Non-small cell lung cancer	14.5	zona incerta
PIK3R3	93	64	457	1774	2.6735048922308104	1.8619503123088293e-09	2.9435552272291994	6.487192931611797e-08	KEGG:hsa04380	Osteoclast differentiation	16.6	amygdala
PIK3R3	93	64	457	1774	2.6735048922308104	1.8619503123088293e-09	2.9435552272291994	6.487192931611797e-08	KEGG:hsa04380	Osteoclast differentiation	30.9	angular gyrus
PIK3R3	93	64	457	1774	2.6735048922308104	1.8619503123088293e-09	2.9435552272291994	6.487192931611797e-08	KEGG:hsa04380	Osteoclast differentiation	47.6	angular gyrus (white matter)
PIK3R3	93	64	457	1774	2.6735048922308104	1.8619503123088293e-09	2.9435552272291994	6.487192931611797e-08	KEGG:hsa04380	Osteoclast differentiation	14.5	anterior cingulate cortex, supragenual-dorsal
PIK3R3	93	64	457	1774	2.6735048922308104	1.8619503123088293e-09	2.9435552272291994	6.487192931611797e-08	KEGG:hsa04380	Osteoclast differentiation	12.3	anterior cingulate cortex, supragenual-ventral
PIK3R3	93	64	457	1774	2.6735048922308104	1.8619503123088293e-09	2.9435552272291994	6.487192931611797e-08	KEGG:hsa04380	Osteoclast differentiation	34.4	anterior cochlear nucleus, ventral
PIK3R3	93	64	457	1774	2.6735048922308104	1.8619503123088293e-09	2.9435552272291994	6.487192931611797e-08	KEGG:hsa04380	Osteoclast differentiation	14.5	anterior funiculus (white matter)
PIK3R3	93	64	457	1774	2.6735048922308104	1.8619503123088293e-09	2.9435552272291994	6.487192931611797e-08	KEGG:hsa04380	Osteoclast differentiation	27.7	anterior insular cortex, dorsal
PIK3R3	93	64	457	1774	2.6735048922308104	1.8619503123088293e-09	2.9435552272291994	6.487192931611797e-08	KEGG:hsa04380	Osteoclast differentiation	23.1	anterior insular cortex, ventral
PIK3R3	93	64	457	1774	2.6735048922308104	1.8619503123088293e-09	2.9435552272291994	6.487192931611797e-08	KEGG:hsa04380	Osteoclast differentiation	17.3	anterior thalamic nucleus, ventral
PIK3R3	93	64	457	1774	2.6735048922308104	1.8619503123088293e-09	2.9435552272291994	6.487192931611797e-08	KEGG:hsa04380	Osteoclast differentiation	23.8	arcuate nucleus
PIK3R3	93	64	457	1774	2.6735048922308104	1.8619503123088293e-09	2.9435552272291994	6.487192931611797e-08	KEGG:hsa04380	Osteoclast differentiation	22.8	area parastriata, inferior
PIK3R3	93	64	457	1774	2.6735048922308104	1.8619503123088293e-09	2.9435552272291994	6.487192931611797e-08	KEGG:hsa04380	Osteoclast differentiation	27.5	area parastriata, parietal
PIK3R3	93	64	457	1774	2.6735048922308104	1.8619503123088293e-09	2.9435552272291994	6.487192931611797e-08	KEGG:hsa04380	Osteoclast differentiation	21.6	area parastriata, superior
PIK3R3	93	64	457	1774	2.6735048922308104	1.8619503123088293e-09	2.9435552272291994	6.487192931611797e-08	KEGG:hsa04380	Osteoclast differentiation	25.2	area parastriata, temporal
PIK3R3	93	64	457	1774	2.6735048922308104	1.8619503123088293e-09	2.9435552272291994	6.487192931611797e-08	KEGG:hsa04380	Osteoclast differentiation	19.3	area postrema
PIK3R3	93	64	457	1774	2.6735048922308104	1.8619503123088293e-09	2.9435552272291994	6.487192931611797e-08	KEGG:hsa04380	Osteoclast differentiation	29.9	area striata
PIK3R3	93	64	457	1774	2.6735048922308104	1.8619503123088293e-09	2.9435552272291994	6.487192931611797e-08	KEGG:hsa04380	Osteoclast differentiation	15.2	area striata (white matter)
PIK3R3	93	64	457	1774	2.6735048922308104	1.8619503123088293e-09	2.9435552272291994	6.487192931611797e-08	KEGG:hsa04380	Osteoclast differentiation	17.8	basal amygdala
PIK3R3	93	64	457	1774	2.6735048922308104	1.8619503123088293e-09	2.9435552272291994	6.487192931611797e-08	KEGG:hsa04380	Osteoclast differentiation	17.3	caudate nucleus
PIK3R3	93	64	457	1774	2.6735048922308104	1.8619503123088293e-09	2.9435552272291994	6.487192931611797e-08	KEGG:hsa04380	Osteoclast differentiation	21.4	central amygdala
PIK3R3	93	64	457	1774	2.6735048922308104	1.8619503123088293e-09	2.9435552272291994	6.487192931611797e-08	KEGG:hsa04380	Osteoclast differentiation	26.0	centromedial thalamic nucleus
PIK3R3	93	64	457	1774	2.6735048922308104	1.8619503123088293e-09	2.9435552272291994	6.487192931611797e-08	KEGG:hsa04380	Osteoclast differentiation	97.9	cerebellar cortex
PIK3R3	93	64	457	1774	2.6735048922308104	1.8619503123088293e-09	2.9435552272291994	6.487192931611797e-08	KEGG:hsa04380	Osteoclast differentiation	32.3	cerebellar nuclei
PIK3R3	93	64	457	1774	2.6735048922308104	1.8619503123088293e-09	2.9435552272291994	6.487192931611797e-08	KEGG:hsa04380	Osteoclast differentiation	24.9	cerebellar white matter
PIK3R3	93	64	457	1774	2.6735048922308104	1.8619503123088293e-09	2.9435552272291994	6.487192931611797e-08	KEGG:hsa04380	Osteoclast differentiation	18.9	cervical spinal cord, central gray
PIK3R3	93	64	457	1774	2.6735048922308104	1.8619503123088293e-09	2.9435552272291994	6.487192931611797e-08	KEGG:hsa04380	Osteoclast differentiation	20.3	cervical spinal cord, dorsal horn
PIK3R3	93	64	457	1774	2.6735048922308104	1.8619503123088293e-09	2.9435552272291994	6.487192931611797e-08	KEGG:hsa04380	Osteoclast differentiation	18.3	cervical spinal cord, ventral horn
PIK3R3	93	64	457	1774	2.6735048922308104	1.8619503123088293e-09	2.9435552272291994	6.487192931611797e-08	KEGG:hsa04380	Osteoclast differentiation	18.9	choroid plexus
PIK3R3	93	64	457	1774	2.6735048922308104	1.8619503123088293e-09	2.9435552272291994	6.487192931611797e-08	KEGG:hsa04380	Osteoclast differentiation	16.1	claustrum
PIK3R3	93	64	457	1774	2.6735048922308104	1.8619503123088293e-09	2.9435552272291994	6.487192931611797e-08	KEGG:hsa04380	Osteoclast differentiation	8.9	corpus callosum, genu (white matter)
PIK3R3	93	64	457	1774	2.6735048922308104	1.8619503123088293e-09	2.9435552272291994	6.487192931611797e-08	KEGG:hsa04380	Osteoclast differentiation	11.8	corpus callosum, splenium (white matter)
PIK3R3	93	64	457	1774	2.6735048922308104	1.8619503123088293e-09	2.9435552272291994	6.487192931611797e-08	KEGG:hsa04380	Osteoclast differentiation	17.8	corticomedial amygdala
PIK3R3	93	64	457	1774	2.6735048922308104	1.8619503123088293e-09	2.9435552272291994	6.487192931611797e-08	KEGG:hsa04380	Osteoclast differentiation	29.3	cuneiform nucleus
PIK3R3	93	64	457	1774	2.6735048922308104	1.8619503123088293e-09	2.9435552272291994	6.487192931611797e-08	KEGG:hsa04380	Osteoclast differentiation	16.3	dentate gyrus
PIK3R3	93	64	457	1774	2.6735048922308104	1.8619503123088293e-09	2.9435552272291994	6.487192931611797e-08	KEGG:hsa04380	Osteoclast differentiation	27.9	dorsal cochlear nucleus
PIK3R3	93	64	457	1774	2.6735048922308104	1.8619503123088293e-09	2.9435552272291994	6.487192931611797e-08	KEGG:hsa04380	Osteoclast differentiation	8.6	dorsal funiculus (white matter)
PIK3R3	93	64	457	1774	2.6735048922308104	1.8619503123088293e-09	2.9435552272291994	6.487192931611797e-08	KEGG:hsa04380	Osteoclast differentiation	34.1	dorsal medullary reticular nucleus
PIK3R3	93	64	457	1774	2.6735048922308104	1.8619503123088293e-09	2.9435552272291994	6.487192931611797e-08	KEGG:hsa04380	Osteoclast differentiation	20.7	dorsal motor vagal complex
PIK3R3	93	64	457	1774	2.6735048922308104	1.8619503123088293e-09	2.9435552272291994	6.487192931611797e-08	KEGG:hsa04380	Osteoclast differentiation	34.9	dorsal raphe nucleus
PIK3R3	93	64	457	1774	2.6735048922308104	1.8619503123088293e-09	2.9435552272291994	6.487192931611797e-08	KEGG:hsa04380	Osteoclast differentiation	26.7	dorsal tegmental nucleus
PIK3R3	93	64	457	1774	2.6735048922308104	1.8619503123088293e-09	2.9435552272291994	6.487192931611797e-08	KEGG:hsa04380	Osteoclast differentiation	30.2	dorsolateral tegmental area
PIK3R3	93	64	457	1774	2.6735048922308104	1.8619503123088293e-09	2.9435552272291994	6.487192931611797e-08	KEGG:hsa04380	Osteoclast differentiation	31.4	dorsomedial nucleus
PIK3R3	93	64	457	1774	2.6735048922308104	1.8619503123088293e-09	2.9435552272291994	6.487192931611797e-08	KEGG:hsa04380	Osteoclast differentiation	17.2	entorhinal gyrus
PIK3R3	93	64	457	1774	2.6735048922308104	1.8619503123088293e-09	2.9435552272291994	6.487192931611797e-08	KEGG:hsa04380	Osteoclast differentiation	94.1	flocculonodular lobe
PIK3R3	93	64	457	1774	2.6735048922308104	1.8619503123088293e-09	2.9435552272291994	6.487192931611797e-08	KEGG:hsa04380	Osteoclast differentiation	16.9	frontal eye field
PIK3R3	93	64	457	1774	2.6735048922308104	1.8619503123088293e-09	2.9435552272291994	6.487192931611797e-08	KEGG:hsa04380	Osteoclast differentiation	22.1	frontal operculum
PIK3R3	93	64	457	1774	2.6735048922308104	1.8619503123088293e-09	2.9435552272291994	6.487192931611797e-08	KEGG:hsa04380	Osteoclast differentiation	25.6	fusiform gyrus
PIK3R3	93	64	457	1774	2.6735048922308104	1.8619503123088293e-09	2.9435552272291994	6.487192931611797e-08	KEGG:hsa04380	Osteoclast differentiation	26.4	gigantocellular reticular nuclei, medullary
PIK3R3	93	64	457	1774	2.6735048922308104	1.8619503123088293e-09	2.9435552272291994	6.487192931611797e-08	KEGG:hsa04380	Osteoclast differentiation	30.4	gigantocellular reticular nuclei, pars
PIK3R3	93	64	457	1774	2.6735048922308104	1.8619503123088293e-09	2.9435552272291994	6.487192931611797e-08	KEGG:hsa04380	Osteoclast differentiation	11.6	globus pallidus, externus
PIK3R3	93	64	457	1774	2.6735048922308104	1.8619503123088293e-09	2.9435552272291994	6.487192931611797e-08	KEGG:hsa04380	Osteoclast differentiation	13.9	globus pallidus, internus
PIK3R3	93	64	457	1774	2.6735048922308104	1.8619503123088293e-09	2.9435552272291994	6.487192931611797e-08	KEGG:hsa04380	Osteoclast differentiation	26.6	habenula
PIK3R3	93	64	457	1774	2.6735048922308104	1.8619503123088293e-09	2.9435552272291994	6.487192931611797e-08	KEGG:hsa04380	Osteoclast differentiation	16.0	hippocampus
PIK3R3	93	64	457	1774	2.6735048922308104	1.8619503123088293e-09	2.9435552272291994	6.487192931611797e-08	KEGG:hsa04380	Osteoclast differentiation	20.1	hippocampus, CA1
PIK3R3	93	64	457	1774	2.6735048922308104	1.8619503123088293e-09	2.9435552272291994	6.487192931611797e-08	KEGG:hsa04380	Osteoclast differentiation	19.2	hippocampus, CA2
PIK3R3	93	64	457	1774	2.6735048922308104	1.8619503123088293e-09	2.9435552272291994	6.487192931611797e-08	KEGG:hsa04380	Osteoclast differentiation	17.2	hippocampus, CA3
PIK3R3	93	64	457	1774	2.6735048922308104	1.8619503123088293e-09	2.9435552272291994	6.487192931611797e-08	KEGG:hsa04380	Osteoclast differentiation	44.2	inferior colliculus
PIK3R3	93	64	457	1774	2.6735048922308104	1.8619503123088293e-09	2.9435552272291994	6.487192931611797e-08	KEGG:hsa04380	Osteoclast differentiation	16.2	inferior frontal gyrus, opercular
PIK3R3	93	64	457	1774	2.6735048922308104	1.8619503123088293e-09	2.9435552272291994	6.487192931611797e-08	KEGG:hsa04380	Osteoclast differentiation	12.8	inferior olive
PIK3R3	93	64	457	1774	2.6735048922308104	1.8619503123088293e-09	2.9435552272291994	6.487192931611797e-08	KEGG:hsa04380	Osteoclast differentiation	25.3	inferior parietal lobule
PIK3R3	93	64	457	1774	2.6735048922308104	1.8619503123088293e-09	2.9435552272291994	6.487192931611797e-08	KEGG:hsa04380	Osteoclast differentiation	29.5	inferior temporal gyrus
PIK3R3	93	64	457	1774	2.6735048922308104	1.8619503123088293e-09	2.9435552272291994	6.487192931611797e-08	KEGG:hsa04380	Osteoclast differentiation	24.3	intraparietal deep sulcus
PIK3R3	93	64	457	1774	2.6735048922308104	1.8619503123088293e-09	2.9435552272291994	6.487192931611797e-08	KEGG:hsa04380	Osteoclast differentiation	29.2	Kolliker-Fuse nucleus
PIK3R3	93	64	457	1774	2.6735048922308104	1.8619503123088293e-09	2.9435552272291994	6.487192931611797e-08	KEGG:hsa04380	Osteoclast differentiation	17.2	lateral amygdala
PIK3R3	93	64	457	1774	2.6735048922308104	1.8619503123088293e-09	2.9435552272291994	6.487192931611797e-08	KEGG:hsa04380	Osteoclast differentiation	10.7	lateral funiculus (white matter)
PIK3R3	93	64	457	1774	2.6735048922308104	1.8619503123088293e-09	2.9435552272291994	6.487192931611797e-08	KEGG:hsa04380	Osteoclast differentiation	15.8	lateral geniculate body
PIK3R3	93	64	457	1774	2.6735048922308104	1.8619503123088293e-09	2.9435552272291994	6.487192931611797e-08	KEGG:hsa04380	Osteoclast differentiation	23.1	lateral hypothalamic area
PIK3R3	93	64	457	1774	2.6735048922308104	1.8619503123088293e-09	2.9435552272291994	6.487192931611797e-08	KEGG:hsa04380	Osteoclast differentiation	34.0	lateral lemniscal nuclei
PIK3R3	93	64	457	1774	2.6735048922308104	1.8619503123088293e-09	2.9435552272291994	6.487192931611797e-08	KEGG:hsa04380	Osteoclast differentiation	19.8	lateral medullary reticular nucleus
PIK3R3	93	64	457	1774	2.6735048922308104	1.8619503123088293e-09	2.9435552272291994	6.487192931611797e-08	KEGG:hsa04380	Osteoclast differentiation	31.4	lateral parabrachial nucleus
PIK3R3	93	64	457	1774	2.6735048922308104	1.8619503123088293e-09	2.9435552272291994	6.487192931611797e-08	KEGG:hsa04380	Osteoclast differentiation	17.9	lateral thalamic nuclei
PIK3R3	93	64	457	1774	2.6735048922308104	1.8619503123088293e-09	2.9435552272291994	6.487192931611797e-08	KEGG:hsa04380	Osteoclast differentiation	34.6	lateral vestibular nucleus
PIK3R3	93	64	457	1774	2.6735048922308104	1.8619503123088293e-09	2.9435552272291994	6.487192931611797e-08	KEGG:hsa04380	Osteoclast differentiation	26.5	lingual gyrus
PIK3R3	93	64	457	1774	2.6735048922308104	1.8619503123088293e-09	2.9435552272291994	6.487192931611797e-08	KEGG:hsa04380	Osteoclast differentiation	27.8	locus coeruleus
PIK3R3	93	64	457	1774	2.6735048922308104	1.8619503123088293e-09	2.9435552272291994	6.487192931611797e-08	KEGG:hsa04380	Osteoclast differentiation	27.6	mammillary body
PIK3R3	93	64	457	1774	2.6735048922308104	1.8619503123088293e-09	2.9435552272291994	6.487192931611797e-08	KEGG:hsa04380	Osteoclast differentiation	22.0	medial dorsal thalamic nucleus
PIK3R3	93	64	457	1774	2.6735048922308104	1.8619503123088293e-09	2.9435552272291994	6.487192931611797e-08	KEGG:hsa04380	Osteoclast differentiation	22.0	medial geniculate body
PIK3R3	93	64	457	1774	2.6735048922308104	1.8619503123088293e-09	2.9435552272291994	6.487192931611797e-08	KEGG:hsa04380	Osteoclast differentiation	18.0	medial olivary nucleus
PIK3R3	93	64	457	1774	2.6735048922308104	1.8619503123088293e-09	2.9435552272291994	6.487192931611797e-08	KEGG:hsa04380	Osteoclast differentiation	35.0	medial parabrachial nucleus
PIK3R3	93	64	457	1774	2.6735048922308104	1.8619503123088293e-09	2.9435552272291994	6.487192931611797e-08	KEGG:hsa04380	Osteoclast differentiation	31.6	medial periolivary nuclei
PIK3R3	93	64	457	1774	2.6735048922308104	1.8619503123088293e-09	2.9435552272291994	6.487192931611797e-08	KEGG:hsa04380	Osteoclast differentiation	27.2	medial vestibular nucleus
PIK3R3	93	64	457	1774	2.6735048922308104	1.8619503123088293e-09	2.9435552272291994	6.487192931611797e-08	KEGG:hsa04380	Osteoclast differentiation	42.8	median raphe nucleus
PIK3R3	93	64	457	1774	2.6735048922308104	1.8619503123088293e-09	2.9435552272291994	6.487192931611797e-08	KEGG:hsa04380	Osteoclast differentiation	13.9	middle cingulate cortex
PIK3R3	93	64	457	1774	2.6735048922308104	1.8619503123088293e-09	2.9435552272291994	6.487192931611797e-08	KEGG:hsa04380	Osteoclast differentiation	29.6	middle temporal gyrus
PIK3R3	93	64	457	1774	2.6735048922308104	1.8619503123088293e-09	2.9435552272291994	6.487192931611797e-08	KEGG:hsa04380	Osteoclast differentiation	27.4	motor facial nucleus
PIK3R3	93	64	457	1774	2.6735048922308104	1.8619503123088293e-09	2.9435552272291994	6.487192931611797e-08	KEGG:hsa04380	Osteoclast differentiation	26.0	motor hypoglossal nucleus
PIK3R3	93	64	457	1774	2.6735048922308104	1.8619503123088293e-09	2.9435552272291994	6.487192931611797e-08	KEGG:hsa04380	Osteoclast differentiation	29.0	motor trigeminal nucleus
PIK3R3	93	64	457	1774	2.6735048922308104	1.8619503123088293e-09	2.9435552272291994	6.487192931611797e-08	KEGG:hsa04380	Osteoclast differentiation	37.5	nuclei of the trapezoid body
PIK3R3	93	64	457	1774	2.6735048922308104	1.8619503123088293e-09	2.9435552272291994	6.487192931611797e-08	KEGG:hsa04380	Osteoclast differentiation	14.6	nucleus accumbens
PIK3R3	93	64	457	1774	2.6735048922308104	1.8619503123088293e-09	2.9435552272291994	6.487192931611797e-08	KEGG:hsa04380	Osteoclast differentiation	31.5	nucleus ambiguus
PIK3R3	93	64	457	1774	2.6735048922308104	1.8619503123088293e-09	2.9435552272291994	6.487192931611797e-08	KEGG:hsa04380	Osteoclast differentiation	14.1	nucleus basalis of Meynert
PIK3R3	93	64	457	1774	2.6735048922308104	1.8619503123088293e-09	2.9435552272291994	6.487192931611797e-08	KEGG:hsa04380	Osteoclast differentiation	21.1	nucleus cuneatus
PIK3R3	93	64	457	1774	2.6735048922308104	1.8619503123088293e-09	2.9435552272291994	6.487192931611797e-08	KEGG:hsa04380	Osteoclast differentiation	9.1	nucleus gracilis
PIK3R3	93	64	457	1774	2.6735048922308104	1.8619503123088293e-09	2.9435552272291994	6.487192931611797e-08	KEGG:hsa04380	Osteoclast differentiation	24.6	nucleus of the diagonal band
PIK3R3	93	64	457	1774	2.6735048922308104	1.8619503123088293e-09	2.9435552272291994	6.487192931611797e-08	KEGG:hsa04380	Osteoclast differentiation	31.5	nucleus raphe magnus
PIK3R3	93	64	457	1774	2.6735048922308104	1.8619503123088293e-09	2.9435552272291994	6.487192931611797e-08	KEGG:hsa04380	Osteoclast differentiation	20.1	nucleus raphe obscurus
PIK3R3	93	64	457	1774	2.6735048922308104	1.8619503123088293e-09	2.9435552272291994	6.487192931611797e-08	KEGG:hsa04380	Osteoclast differentiation	23.0	nucleus raphe pallidus
PIK3R3	93	64	457	1774	2.6735048922308104	1.8619503123088293e-09	2.9435552272291994	6.487192931611797e-08	KEGG:hsa04380	Osteoclast differentiation	20.9	nucleus reuniens
PIK3R3	93	64	457	1774	2.6735048922308104	1.8619503123088293e-09	2.9435552272291994	6.487192931611797e-08	KEGG:hsa04380	Osteoclast differentiation	16.0	nucleus rhomboideus
PIK3R3	93	64	457	1774	2.6735048922308104	1.8619503123088293e-09	2.9435552272291994	6.487192931611797e-08	KEGG:hsa04380	Osteoclast differentiation	27.4	nucleus tractus solitarii
PIK3R3	93	64	457	1774	2.6735048922308104	1.8619503123088293e-09	2.9435552272291994	6.487192931611797e-08	KEGG:hsa04380	Osteoclast differentiation	26.3	occipital cortex
PIK3R3	93	64	457	1774	2.6735048922308104	1.8619503123088293e-09	2.9435552272291994	6.487192931611797e-08	KEGG:hsa04380	Osteoclast differentiation	11.0	occipital cortex (white matter)
PIK3R3	93	64	457	1774	2.6735048922308104	1.8619503123088293e-09	2.9435552272291994	6.487192931611797e-08	KEGG:hsa04380	Osteoclast differentiation	17.5	olfactory area
PIK3R3	93	64	457	1774	2.6735048922308104	1.8619503123088293e-09	2.9435552272291994	6.487192931611797e-08	KEGG:hsa04380	Osteoclast differentiation	20.1	olfactory tubercle
PIK3R3	93	64	457	1774	2.6735048922308104	1.8619503123088293e-09	2.9435552272291994	6.487192931611797e-08	KEGG:hsa04380	Osteoclast differentiation	13.0	orbitofrontal gyrus, anterior
PIK3R3	93	64	457	1774	2.6735048922308104	1.8619503123088293e-09	2.9435552272291994	6.487192931611797e-08	KEGG:hsa04380	Osteoclast differentiation	15.6	paracentral lobule, anterior
PIK3R3	93	64	457	1774	2.6735048922308104	1.8619503123088293e-09	2.9435552272291994	6.487192931611797e-08	KEGG:hsa04380	Osteoclast differentiation	13.8	paracentral lobule, posterior
PIK3R3	93	64	457	1774	2.6735048922308104	1.8619503123088293e-09	2.9435552272291994	6.487192931611797e-08	KEGG:hsa04380	Osteoclast differentiation	16.8	parahippocampal cortex
PIK3R3	93	64	457	1774	2.6735048922308104	1.8619503123088293e-09	2.9435552272291994	6.487192931611797e-08	KEGG:hsa04380	Osteoclast differentiation	17.8	parahippocampal cortex (white matter)
PIK3R3	93	64	457	1774	2.6735048922308104	1.8619503123088293e-09	2.9435552272291994	6.487192931611797e-08	KEGG:hsa04380	Osteoclast differentiation	35.3	paramedian reticular nucleus
PIK3R3	93	64	457	1774	2.6735048922308104	1.8619503123088293e-09	2.9435552272291994	6.487192931611797e-08	KEGG:hsa04380	Osteoclast differentiation	19.9	paraventricular nucleus
PIK3R3	93	64	457	1774	2.6735048922308104	1.8619503123088293e-09	2.9435552272291994	6.487192931611797e-08	KEGG:hsa04380	Osteoclast differentiation	12.8	parietal operculum
PIK3R3	93	64	457	1774	2.6735048922308104	1.8619503123088293e-09	2.9435552272291994	6.487192931611797e-08	KEGG:hsa04380	Osteoclast differentiation	26.8	parieto-insular cortex
PIK3R3	93	64	457	1774	2.6735048922308104	1.8619503123088293e-09	2.9435552272291994	6.487192931611797e-08	KEGG:hsa04380	Osteoclast differentiation	24.6	parieto-occipital transitional area
PIK3R3	93	64	457	1774	2.6735048922308104	1.8619503123088293e-09	2.9435552272291994	6.487192931611797e-08	KEGG:hsa04380	Osteoclast differentiation	9.6	parieto-temporal junction (white matter)
PIK3R3	93	64	457	1774	2.6735048922308104	1.8619503123088293e-09	2.9435552272291994	6.487192931611797e-08	KEGG:hsa04380	Osteoclast differentiation	30.6	parvicellular reticular nuclei
PIK3R3	93	64	457	1774	2.6735048922308104	1.8619503123088293e-09	2.9435552272291994	6.487192931611797e-08	KEGG:hsa04380	Osteoclast differentiation	29.9	parvicellular reticular nuclei, medullary
PIK3R3	93	64	457	1774	2.6735048922308104	1.8619503123088293e-09	2.9435552272291994	6.487192931611797e-08	KEGG:hsa04380	Osteoclast differentiation	27.5	pedunculopontine tegmental nucleus
PIK3R3	93	64	457	1774	2.6735048922308104	1.8619503123088293e-09	2.9435552272291994	6.487192931611797e-08	KEGG:hsa04380	Osteoclast differentiation	38.9	periaquaductal grey, anterior
PIK3R3	93	64	457	1774	2.6735048922308104	1.8619503123088293e-09	2.9435552272291994	6.487192931611797e-08	KEGG:hsa04380	Osteoclast differentiation	35.4	periaquaductal grey, dorsal
PIK3R3	93	64	457	1774	2.6735048922308104	1.8619503123088293e-09	2.9435552272291994	6.487192931611797e-08	KEGG:hsa04380	Osteoclast differentiation	32.3	periaquaductal grey, lateral
PIK3R3	93	64	457	1774	2.6735048922308104	1.8619503123088293e-09	2.9435552272291994	6.487192931611797e-08	KEGG:hsa04380	Osteoclast differentiation	28.3	perirhinal gyrus
PIK3R3	93	64	457	1774	2.6735048922308104	1.8619503123088293e-09	2.9435552272291994	6.487192931611797e-08	KEGG:hsa04380	Osteoclast differentiation	29.4	peritrigeminal nucleus
PIK3R3	93	64	457	1774	2.6735048922308104	1.8619503123088293e-09	2.9435552272291994	6.487192931611797e-08	KEGG:hsa04380	Osteoclast differentiation	22.1	piriform cortex
PIK3R3	93	64	457	1774	2.6735048922308104	1.8619503123088293e-09	2.9435552272291994	6.487192931611797e-08	KEGG:hsa04380	Osteoclast differentiation	37.8	pontine nuclei
PIK3R3	93	64	457	1774	2.6735048922308104	1.8619503123088293e-09	2.9435552272291994	6.487192931611797e-08	KEGG:hsa04380	Osteoclast differentiation	50.0	pontine raphe nucleus
PIK3R3	93	64	457	1774	2.6735048922308104	1.8619503123088293e-09	2.9435552272291994	6.487192931611797e-08	KEGG:hsa04380	Osteoclast differentiation	12.8	postcentral gyrus
PIK3R3	93	64	457	1774	2.6735048922308104	1.8619503123088293e-09	2.9435552272291994	6.487192931611797e-08	KEGG:hsa04380	Osteoclast differentiation	17.6	postcentral gyrus, dorsal
PIK3R3	93	64	457	1774	2.6735048922308104	1.8619503123088293e-09	2.9435552272291994	6.487192931611797e-08	KEGG:hsa04380	Osteoclast differentiation	25.5	postcentral gyrus, middle
PIK3R3	93	64	457	1774	2.6735048922308104	1.8619503123088293e-09	2.9435552272291994	6.487192931611797e-08	KEGG:hsa04380	Osteoclast differentiation	17.2	postcentral gyrus, ventral
PIK3R3	93	64	457	1774	2.6735048922308104	1.8619503123088293e-09	2.9435552272291994	6.487192931611797e-08	KEGG:hsa04380	Osteoclast differentiation	11.2	posterior cingulate cortex
PIK3R3	93	64	457	1774	2.6735048922308104	1.8619503123088293e-09	2.9435552272291994	6.487192931611797e-08	KEGG:hsa04380	Osteoclast differentiation	12.8	posterior cingulate cortex, dorsal
PIK3R3	93	64	457	1774	2.6735048922308104	1.8619503123088293e-09	2.9435552272291994	6.487192931611797e-08	KEGG:hsa04380	Osteoclast differentiation	14.4	posterior cingulate cortex, ventral
PIK3R3	93	64	457	1774	2.6735048922308104	1.8619503123088293e-09	2.9435552272291994	6.487192931611797e-08	KEGG:hsa04380	Osteoclast differentiation	25.3	posterior insular cortex
PIK3R3	93	64	457	1774	2.6735048922308104	1.8619503123088293e-09	2.9435552272291994	6.487192931611797e-08	KEGG:hsa04380	Osteoclast differentiation	15.5	posterior thalamic nucleus
PIK3R3	93	64	457	1774	2.6735048922308104	1.8619503123088293e-09	2.9435552272291994	6.487192931611797e-08	KEGG:hsa04380	Osteoclast differentiation	30.5	posteroventral cochlear nucleus
PIK3R3	93	64	457	1774	2.6735048922308104	1.8619503123088293e-09	2.9435552272291994	6.487192931611797e-08	KEGG:hsa04380	Osteoclast differentiation	15.4	precentral gyrus
PIK3R3	93	64	457	1774	2.6735048922308104	1.8619503123088293e-09	2.9435552272291994	6.487192931611797e-08	KEGG:hsa04380	Osteoclast differentiation	13.6	precentral gyrus, dorsal
PIK3R3	93	64	457	1774	2.6735048922308104	1.8619503123088293e-09	2.9435552272291994	6.487192931611797e-08	KEGG:hsa04380	Osteoclast differentiation	19.8	precentral gyrus, middle
PIK3R3	93	64	457	1774	2.6735048922308104	1.8619503123088293e-09	2.9435552272291994	6.487192931611797e-08	KEGG:hsa04380	Osteoclast differentiation	14.1	precentral gyrus, ventral
PIK3R3	93	64	457	1774	2.6735048922308104	1.8619503123088293e-09	2.9435552272291994	6.487192931611797e-08	KEGG:hsa04380	Osteoclast differentiation	19.4	precuneus
PIK3R3	93	64	457	1774	2.6735048922308104	1.8619503123088293e-09	2.9435552272291994	6.487192931611797e-08	KEGG:hsa04380	Osteoclast differentiation	17.9	premotor cortex, dorsal
PIK3R3	93	64	457	1774	2.6735048922308104	1.8619503123088293e-09	2.9435552272291994	6.487192931611797e-08	KEGG:hsa04380	Osteoclast differentiation	18.8	premotor cortex, ventral
PIK3R3	93	64	457	1774	2.6735048922308104	1.8619503123088293e-09	2.9435552272291994	6.487192931611797e-08	KEGG:hsa04380	Osteoclast differentiation	30.9	preoptic area
PIK3R3	93	64	457	1774	2.6735048922308104	1.8619503123088293e-09	2.9435552272291994	6.487192931611797e-08	KEGG:hsa04380	Osteoclast differentiation	28.4	prepositus hypoglossal nucleus
PIK3R3	93	64	457	1774	2.6735048922308104	1.8619503123088293e-09	2.9435552272291994	6.487192931611797e-08	KEGG:hsa04380	Osteoclast differentiation	28.5	pretectal area
PIK3R3	93	64	457	1774	2.6735048922308104	1.8619503123088293e-09	2.9435552272291994	6.487192931611797e-08	KEGG:hsa04380	Osteoclast differentiation	39.1	principal sensory trigeminal nucleus
PIK3R3	93	64	457	1774	2.6735048922308104	1.8619503123088293e-09	2.9435552272291994	6.487192931611797e-08	KEGG:hsa04380	Osteoclast differentiation	19.2	pulvinar
PIK3R3	93	64	457	1774	2.6735048922308104	1.8619503123088293e-09	2.9435552272291994	6.487192931611797e-08	KEGG:hsa04380	Osteoclast differentiation	16.6	putamen
PIK3R3	93	64	457	1774	2.6735048922308104	1.8619503123088293e-09	2.9435552272291994	6.487192931611797e-08	KEGG:hsa04380	Osteoclast differentiation	23.5	red nucleus
PIK3R3	93	64	457	1774	2.6735048922308104	1.8619503123088293e-09	2.9435552272291994	6.487192931611797e-08	KEGG:hsa04380	Osteoclast differentiation	28.5	reticular pontine nucleus, caudal
PIK3R3	93	64	457	1774	2.6735048922308104	1.8619503123088293e-09	2.9435552272291994	6.487192931611797e-08	KEGG:hsa04380	Osteoclast differentiation	31.0	reticular pontine nucleus, oral
PIK3R3	93	64	457	1774	2.6735048922308104	1.8619503123088293e-09	2.9435552272291994	6.487192931611797e-08	KEGG:hsa04380	Osteoclast differentiation	26.7	reticulotegmental nucleus
PIK3R3	93	64	457	1774	2.6735048922308104	1.8619503123088293e-09	2.9435552272291994	6.487192931611797e-08	KEGG:hsa04380	Osteoclast differentiation	26.1	retrosplenial cortex
PIK3R3	93	64	457	1774	2.6735048922308104	1.8619503123088293e-09	2.9435552272291994	6.487192931611797e-08	KEGG:hsa04380	Osteoclast differentiation	21.2	septal nuclei
PIK3R3	93	64	457	1774	2.6735048922308104	1.8619503123088293e-09	2.9435552272291994	6.487192931611797e-08	KEGG:hsa04380	Osteoclast differentiation	13.1	somatomor cortex, precentral gyrus (white matter)
PIK3R3	93	64	457	1774	2.6735048922308104	1.8619503123088293e-09	2.9435552272291994	6.487192931611797e-08	KEGG:hsa04380	Osteoclast differentiation	14.4	somatosensory cortex, postcentral gyrus, ventral (white matter)
PIK3R3	93	64	457	1774	2.6735048922308104	1.8619503123088293e-09	2.9435552272291994	6.487192931611797e-08	KEGG:hsa04380	Osteoclast differentiation	22.2	spinal trigeminal nucleus, caudal
PIK3R3	93	64	457	1774	2.6735048922308104	1.8619503123088293e-09	2.9435552272291994	6.487192931611797e-08	KEGG:hsa04380	Osteoclast differentiation	33.3	spinal trigeminal nucleus, interpolar
PIK3R3	93	64	457	1774	2.6735048922308104	1.8619503123088293e-09	2.9435552272291994	6.487192931611797e-08	KEGG:hsa04380	Osteoclast differentiation	39.4	spinal trigeminal nucleus, oral
PIK3R3	93	64	457	1774	2.6735048922308104	1.8619503123088293e-09	2.9435552272291994	6.487192931611797e-08	KEGG:hsa04380	Osteoclast differentiation	28.1	spinal vestibular nucleus
PIK3R3	93	64	457	1774	2.6735048922308104	1.8619503123088293e-09	2.9435552272291994	6.487192931611797e-08	KEGG:hsa04380	Osteoclast differentiation	20.9	stria terminalis, bed nucleus
PIK3R3	93	64	457	1774	2.6735048922308104	1.8619503123088293e-09	2.9435552272291994	6.487192931611797e-08	KEGG:hsa04380	Osteoclast differentiation	18.2	subcentral gyrus, S2
PIK3R3	93	64	457	1774	2.6735048922308104	1.8619503123088293e-09	2.9435552272291994	6.487192931611797e-08	KEGG:hsa04380	Osteoclast differentiation	33.7	subcoeruleus area
PIK3R3	93	64	457	1774	2.6735048922308104	1.8619503123088293e-09	2.9435552272291994	6.487192931611797e-08	KEGG:hsa04380	Osteoclast differentiation	16.4	subiculum
PIK3R3	93	64	457	1774	2.6735048922308104	1.8619503123088293e-09	2.9435552272291994	6.487192931611797e-08	KEGG:hsa04380	Osteoclast differentiation	26.8	substantia nigra
PIK3R3	93	64	457	1774	2.6735048922308104	1.8619503123088293e-09	2.9435552272291994	6.487192931611797e-08	KEGG:hsa04380	Osteoclast differentiation	20.7	subthalamic nucleus
PIK3R3	93	64	457	1774	2.6735048922308104	1.8619503123088293e-09	2.9435552272291994	6.487192931611797e-08	KEGG:hsa04380	Osteoclast differentiation	30.8	superior colliculus
PIK3R3	93	64	457	1774	2.6735048922308104	1.8619503123088293e-09	2.9435552272291994	6.487192931611797e-08	KEGG:hsa04380	Osteoclast differentiation	33.4	superior olive
PIK3R3	93	64	457	1774	2.6735048922308104	1.8619503123088293e-09	2.9435552272291994	6.487192931611797e-08	KEGG:hsa04380	Osteoclast differentiation	25.1	superior parietal lobule
PIK3R3	93	64	457	1774	2.6735048922308104	1.8619503123088293e-09	2.9435552272291994	6.487192931611797e-08	KEGG:hsa04380	Osteoclast differentiation	30.7	superior temporal gyrus
PIK3R3	93	64	457	1774	2.6735048922308104	1.8619503123088293e-09	2.9435552272291994	6.487192931611797e-08	KEGG:hsa04380	Osteoclast differentiation	29.7	superior vestibular nucleus
PIK3R3	93	64	457	1774	2.6735048922308104	1.8619503123088293e-09	2.9435552272291994	6.487192931611797e-08	KEGG:hsa04380	Osteoclast differentiation	15.6	supplementary motor cortex
PIK3R3	93	64	457	1774	2.6735048922308104	1.8619503123088293e-09	2.9435552272291994	6.487192931611797e-08	KEGG:hsa04380	Osteoclast differentiation	27.9	supramarginal gyrus
PIK3R3	93	64	457	1774	2.6735048922308104	1.8619503123088293e-09	2.9435552272291994	6.487192931611797e-08	KEGG:hsa04380	Osteoclast differentiation	21.2	supraoptic nucleus
PIK3R3	93	64	457	1774	2.6735048922308104	1.8619503123088293e-09	2.9435552272291994	6.487192931611797e-08	KEGG:hsa04380	Osteoclast differentiation	27.7	temporal pole
PIK3R3	93	64	457	1774	2.6735048922308104	1.8619503123088293e-09	2.9435552272291994	6.487192931611797e-08	KEGG:hsa04380	Osteoclast differentiation	13.5	temporal white matter
PIK3R3	93	64	457	1774	2.6735048922308104	1.8619503123088293e-09	2.9435552272291994	6.487192931611797e-08	KEGG:hsa04380	Osteoclast differentiation	23.4	temporo-insular cortex, parainsular gyrus
PIK3R3	93	64	457	1774	2.6735048922308104	1.8619503123088293e-09	2.9435552272291994	6.487192931611797e-08	KEGG:hsa04380	Osteoclast differentiation	39.9	temporo-occipital transitional zone
PIK3R3	93	64	457	1774	2.6735048922308104	1.8619503123088293e-09	2.9435552272291994	6.487192931611797e-08	KEGG:hsa04380	Osteoclast differentiation	34.4	transversal temporal gyrus, anterior
PIK3R3	93	64	457	1774	2.6735048922308104	1.8619503123088293e-09	2.9435552272291994	6.487192931611797e-08	KEGG:hsa04380	Osteoclast differentiation	30.9	transversal temporal gyrus, posterior
PIK3R3	93	64	457	1774	2.6735048922308104	1.8619503123088293e-09	2.9435552272291994	6.487192931611797e-08	KEGG:hsa04380	Osteoclast differentiation	35.7	ventral medullary reticular nucleus
PIK3R3	93	64	457	1774	2.6735048922308104	1.8619503123088293e-09	2.9435552272291994	6.487192931611797e-08	KEGG:hsa04380	Osteoclast differentiation	38.1	ventral periolivary nuclei
PIK3R3	93	64	457	1774	2.6735048922308104	1.8619503123088293e-09	2.9435552272291994	6.487192931611797e-08	KEGG:hsa04380	Osteoclast differentiation	18.5	ventral posterolateral thalamic nucleus
PIK3R3	93	64	457	1774	2.6735048922308104	1.8619503123088293e-09	2.9435552272291994	6.487192931611797e-08	KEGG:hsa04380	Osteoclast differentiation	24.0	ventral posteromedial thalamic nucleus
PIK3R3	93	64	457	1774	2.6735048922308104	1.8619503123088293e-09	2.9435552272291994	6.487192931611797e-08	KEGG:hsa04380	Osteoclast differentiation	33.2	ventral tegmental area
PIK3R3	93	64	457	1774	2.6735048922308104	1.8619503123088293e-09	2.9435552272291994	6.487192931611797e-08	KEGG:hsa04380	Osteoclast differentiation	20.5	ventral thalamic nuclei
PIK3R3	93	64	457	1774	2.6735048922308104	1.8619503123088293e-09	2.9435552272291994	6.487192931611797e-08	KEGG:hsa04380	Osteoclast differentiation	23.7	ventrolateral medulla, A1-C1 cell groups
PIK3R3	93	64	457	1774	2.6735048922308104	1.8619503123088293e-09	2.9435552272291994	6.487192931611797e-08	KEGG:hsa04380	Osteoclast differentiation	25.6	ventrolateral tegmental area, A5 NE cell group
PIK3R3	93	64	457	1774	2.6735048922308104	1.8619503123088293e-09	2.9435552272291994	6.487192931611797e-08	KEGG:hsa04380	Osteoclast differentiation	31.8	ventromedial nucleus
PIK3R3	93	64	457	1774	2.6735048922308104	1.8619503123088293e-09	2.9435552272291994	6.487192931611797e-08	KEGG:hsa04380	Osteoclast differentiation	90.7	vermis
PIK3R3	93	64	457	1774	2.6735048922308104	1.8619503123088293e-09	2.9435552272291994	6.487192931611797e-08	KEGG:hsa04380	Osteoclast differentiation	14.5	zona incerta
PIK3R3	93	64	457	1774	2.6735048922308104	1.8619503123088293e-09	2.9435552272291994	6.487192931611797e-08	KEGG:hsa05212	Pancreatic cancer	16.6	amygdala
PIK3R3	93	64	457	1774	2.6735048922308104	1.8619503123088293e-09	2.9435552272291994	6.487192931611797e-08	KEGG:hsa05212	Pancreatic cancer	30.9	angular gyrus
PIK3R3	93	64	457	1774	2.6735048922308104	1.8619503123088293e-09	2.9435552272291994	6.487192931611797e-08	KEGG:hsa05212	Pancreatic cancer	47.6	angular gyrus (white matter)
PIK3R3	93	64	457	1774	2.6735048922308104	1.8619503123088293e-09	2.9435552272291994	6.487192931611797e-08	KEGG:hsa05212	Pancreatic cancer	14.5	anterior cingulate cortex, supragenual-dorsal
PIK3R3	93	64	457	1774	2.6735048922308104	1.8619503123088293e-09	2.9435552272291994	6.487192931611797e-08	KEGG:hsa05212	Pancreatic cancer	12.3	anterior cingulate cortex, supragenual-ventral
PIK3R3	93	64	457	1774	2.6735048922308104	1.8619503123088293e-09	2.9435552272291994	6.487192931611797e-08	KEGG:hsa05212	Pancreatic cancer	34.4	anterior cochlear nucleus, ventral
PIK3R3	93	64	457	1774	2.6735048922308104	1.8619503123088293e-09	2.9435552272291994	6.487192931611797e-08	KEGG:hsa05212	Pancreatic cancer	14.5	anterior funiculus (white matter)
PIK3R3	93	64	457	1774	2.6735048922308104	1.8619503123088293e-09	2.9435552272291994	6.487192931611797e-08	KEGG:hsa05212	Pancreatic cancer	27.7	anterior insular cortex, dorsal
PIK3R3	93	64	457	1774	2.6735048922308104	1.8619503123088293e-09	2.9435552272291994	6.487192931611797e-08	KEGG:hsa05212	Pancreatic cancer	23.1	anterior insular cortex, ventral
PIK3R3	93	64	457	1774	2.6735048922308104	1.8619503123088293e-09	2.9435552272291994	6.487192931611797e-08	KEGG:hsa05212	Pancreatic cancer	17.3	anterior thalamic nucleus, ventral
PIK3R3	93	64	457	1774	2.6735048922308104	1.8619503123088293e-09	2.9435552272291994	6.487192931611797e-08	KEGG:hsa05212	Pancreatic cancer	23.8	arcuate nucleus
PIK3R3	93	64	457	1774	2.6735048922308104	1.8619503123088293e-09	2.9435552272291994	6.487192931611797e-08	KEGG:hsa05212	Pancreatic cancer	22.8	area parastriata, inferior
PIK3R3	93	64	457	1774	2.6735048922308104	1.8619503123088293e-09	2.9435552272291994	6.487192931611797e-08	KEGG:hsa05212	Pancreatic cancer	27.5	area parastriata, parietal
PIK3R3	93	64	457	1774	2.6735048922308104	1.8619503123088293e-09	2.9435552272291994	6.487192931611797e-08	KEGG:hsa05212	Pancreatic cancer	21.6	area parastriata, superior
PIK3R3	93	64	457	1774	2.6735048922308104	1.8619503123088293e-09	2.9435552272291994	6.487192931611797e-08	KEGG:hsa05212	Pancreatic cancer	25.2	area parastriata, temporal
PIK3R3	93	64	457	1774	2.6735048922308104	1.8619503123088293e-09	2.9435552272291994	6.487192931611797e-08	KEGG:hsa05212	Pancreatic cancer	19.3	area postrema
PIK3R3	93	64	457	1774	2.6735048922308104	1.8619503123088293e-09	2.9435552272291994	6.487192931611797e-08	KEGG:hsa05212	Pancreatic cancer	29.9	area striata
PIK3R3	93	64	457	1774	2.6735048922308104	1.8619503123088293e-09	2.9435552272291994	6.487192931611797e-08	KEGG:hsa05212	Pancreatic cancer	15.2	area striata (white matter)
PIK3R3	93	64	457	1774	2.6735048922308104	1.8619503123088293e-09	2.9435552272291994	6.487192931611797e-08	KEGG:hsa05212	Pancreatic cancer	17.8	basal amygdala
PIK3R3	93	64	457	1774	2.6735048922308104	1.8619503123088293e-09	2.9435552272291994	6.487192931611797e-08	KEGG:hsa05212	Pancreatic cancer	17.3	caudate nucleus
PIK3R3	93	64	457	1774	2.6735048922308104	1.8619503123088293e-09	2.9435552272291994	6.487192931611797e-08	KEGG:hsa05212	Pancreatic cancer	21.4	central amygdala
PIK3R3	93	64	457	1774	2.6735048922308104	1.8619503123088293e-09	2.9435552272291994	6.487192931611797e-08	KEGG:hsa05212	Pancreatic cancer	26.0	centromedial thalamic nucleus
PIK3R3	93	64	457	1774	2.6735048922308104	1.8619503123088293e-09	2.9435552272291994	6.487192931611797e-08	KEGG:hsa05212	Pancreatic cancer	97.9	cerebellar cortex
PIK3R3	93	64	457	1774	2.6735048922308104	1.8619503123088293e-09	2.9435552272291994	6.487192931611797e-08	KEGG:hsa05212	Pancreatic cancer	32.3	cerebellar nuclei
PIK3R3	93	64	457	1774	2.6735048922308104	1.8619503123088293e-09	2.9435552272291994	6.487192931611797e-08	KEGG:hsa05212	Pancreatic cancer	24.9	cerebellar white matter
PIK3R3	93	64	457	1774	2.6735048922308104	1.8619503123088293e-09	2.9435552272291994	6.487192931611797e-08	KEGG:hsa05212	Pancreatic cancer	18.9	cervical spinal cord, central gray
PIK3R3	93	64	457	1774	2.6735048922308104	1.8619503123088293e-09	2.9435552272291994	6.487192931611797e-08	KEGG:hsa05212	Pancreatic cancer	20.3	cervical spinal cord, dorsal horn
PIK3R3	93	64	457	1774	2.6735048922308104	1.8619503123088293e-09	2.9435552272291994	6.487192931611797e-08	KEGG:hsa05212	Pancreatic cancer	18.3	cervical spinal cord, ventral horn
PIK3R3	93	64	457	1774	2.6735048922308104	1.8619503123088293e-09	2.9435552272291994	6.487192931611797e-08	KEGG:hsa05212	Pancreatic cancer	18.9	choroid plexus
PIK3R3	93	64	457	1774	2.6735048922308104	1.8619503123088293e-09	2.9435552272291994	6.487192931611797e-08	KEGG:hsa05212	Pancreatic cancer	16.1	claustrum
PIK3R3	93	64	457	1774	2.6735048922308104	1.8619503123088293e-09	2.9435552272291994	6.487192931611797e-08	KEGG:hsa05212	Pancreatic cancer	8.9	corpus callosum, genu (white matter)
PIK3R3	93	64	457	1774	2.6735048922308104	1.8619503123088293e-09	2.9435552272291994	6.487192931611797e-08	KEGG:hsa05212	Pancreatic cancer	11.8	corpus callosum, splenium (white matter)
PIK3R3	93	64	457	1774	2.6735048922308104	1.8619503123088293e-09	2.9435552272291994	6.487192931611797e-08	KEGG:hsa05212	Pancreatic cancer	17.8	corticomedial amygdala
PIK3R3	93	64	457	1774	2.6735048922308104	1.8619503123088293e-09	2.9435552272291994	6.487192931611797e-08	KEGG:hsa05212	Pancreatic cancer	29.3	cuneiform nucleus
PIK3R3	93	64	457	1774	2.6735048922308104	1.8619503123088293e-09	2.9435552272291994	6.487192931611797e-08	KEGG:hsa05212	Pancreatic cancer	16.3	dentate gyrus
PIK3R3	93	64	457	1774	2.6735048922308104	1.8619503123088293e-09	2.9435552272291994	6.487192931611797e-08	KEGG:hsa05212	Pancreatic cancer	27.9	dorsal cochlear nucleus
PIK3R3	93	64	457	1774	2.6735048922308104	1.8619503123088293e-09	2.9435552272291994	6.487192931611797e-08	KEGG:hsa05212	Pancreatic cancer	8.6	dorsal funiculus (white matter)
PIK3R3	93	64	457	1774	2.6735048922308104	1.8619503123088293e-09	2.9435552272291994	6.487192931611797e-08	KEGG:hsa05212	Pancreatic cancer	34.1	dorsal medullary reticular nucleus
PIK3R3	93	64	457	1774	2.6735048922308104	1.8619503123088293e-09	2.9435552272291994	6.487192931611797e-08	KEGG:hsa05212	Pancreatic cancer	20.7	dorsal motor vagal complex
PIK3R3	93	64	457	1774	2.6735048922308104	1.8619503123088293e-09	2.9435552272291994	6.487192931611797e-08	KEGG:hsa05212	Pancreatic cancer	34.9	dorsal raphe nucleus
PIK3R3	93	64	457	1774	2.6735048922308104	1.8619503123088293e-09	2.9435552272291994	6.487192931611797e-08	KEGG:hsa05212	Pancreatic cancer	26.7	dorsal tegmental nucleus
PIK3R3	93	64	457	1774	2.6735048922308104	1.8619503123088293e-09	2.9435552272291994	6.487192931611797e-08	KEGG:hsa05212	Pancreatic cancer	30.2	dorsolateral tegmental area
PIK3R3	93	64	457	1774	2.6735048922308104	1.8619503123088293e-09	2.9435552272291994	6.487192931611797e-08	KEGG:hsa05212	Pancreatic cancer	31.4	dorsomedial nucleus
PIK3R3	93	64	457	1774	2.6735048922308104	1.8619503123088293e-09	2.9435552272291994	6.487192931611797e-08	KEGG:hsa05212	Pancreatic cancer	17.2	entorhinal gyrus
PIK3R3	93	64	457	1774	2.6735048922308104	1.8619503123088293e-09	2.9435552272291994	6.487192931611797e-08	KEGG:hsa05212	Pancreatic cancer	94.1	flocculonodular lobe
PIK3R3	93	64	457	1774	2.6735048922308104	1.8619503123088293e-09	2.9435552272291994	6.487192931611797e-08	KEGG:hsa05212	Pancreatic cancer	16.9	frontal eye field
PIK3R3	93	64	457	1774	2.6735048922308104	1.8619503123088293e-09	2.9435552272291994	6.487192931611797e-08	KEGG:hsa05212	Pancreatic cancer	22.1	frontal operculum
PIK3R3	93	64	457	1774	2.6735048922308104	1.8619503123088293e-09	2.9435552272291994	6.487192931611797e-08	KEGG:hsa05212	Pancreatic cancer	25.6	fusiform gyrus
PIK3R3	93	64	457	1774	2.6735048922308104	1.8619503123088293e-09	2.9435552272291994	6.487192931611797e-08	KEGG:hsa05212	Pancreatic cancer	26.4	gigantocellular reticular nuclei, medullary
PIK3R3	93	64	457	1774	2.6735048922308104	1.8619503123088293e-09	2.9435552272291994	6.487192931611797e-08	KEGG:hsa05212	Pancreatic cancer	30.4	gigantocellular reticular nuclei, pars
PIK3R3	93	64	457	1774	2.6735048922308104	1.8619503123088293e-09	2.9435552272291994	6.487192931611797e-08	KEGG:hsa05212	Pancreatic cancer	11.6	globus pallidus, externus
PIK3R3	93	64	457	1774	2.6735048922308104	1.8619503123088293e-09	2.9435552272291994	6.487192931611797e-08	KEGG:hsa05212	Pancreatic cancer	13.9	globus pallidus, internus
PIK3R3	93	64	457	1774	2.6735048922308104	1.8619503123088293e-09	2.9435552272291994	6.487192931611797e-08	KEGG:hsa05212	Pancreatic cancer	26.6	habenula
PIK3R3	93	64	457	1774	2.6735048922308104	1.8619503123088293e-09	2.9435552272291994	6.487192931611797e-08	KEGG:hsa05212	Pancreatic cancer	16.0	hippocampus
PIK3R3	93	64	457	1774	2.6735048922308104	1.8619503123088293e-09	2.9435552272291994	6.487192931611797e-08	KEGG:hsa05212	Pancreatic cancer	20.1	hippocampus, CA1
PIK3R3	93	64	457	1774	2.6735048922308104	1.8619503123088293e-09	2.9435552272291994	6.487192931611797e-08	KEGG:hsa05212	Pancreatic cancer	19.2	hippocampus, CA2
PIK3R3	93	64	457	1774	2.6735048922308104	1.8619503123088293e-09	2.9435552272291994	6.487192931611797e-08	KEGG:hsa05212	Pancreatic cancer	17.2	hippocampus, CA3
PIK3R3	93	64	457	1774	2.6735048922308104	1.8619503123088293e-09	2.9435552272291994	6.487192931611797e-08	KEGG:hsa05212	Pancreatic cancer	44.2	inferior colliculus
PIK3R3	93	64	457	1774	2.6735048922308104	1.8619503123088293e-09	2.9435552272291994	6.487192931611797e-08	KEGG:hsa05212	Pancreatic cancer	16.2	inferior frontal gyrus, opercular
PIK3R3	93	64	457	1774	2.6735048922308104	1.8619503123088293e-09	2.9435552272291994	6.487192931611797e-08	KEGG:hsa05212	Pancreatic cancer	12.8	inferior olive
PIK3R3	93	64	457	1774	2.6735048922308104	1.8619503123088293e-09	2.9435552272291994	6.487192931611797e-08	KEGG:hsa05212	Pancreatic cancer	25.3	inferior parietal lobule
PIK3R3	93	64	457	1774	2.6735048922308104	1.8619503123088293e-09	2.9435552272291994	6.487192931611797e-08	KEGG:hsa05212	Pancreatic cancer	29.5	inferior temporal gyrus
PIK3R3	93	64	457	1774	2.6735048922308104	1.8619503123088293e-09	2.9435552272291994	6.487192931611797e-08	KEGG:hsa05212	Pancreatic cancer	24.3	intraparietal deep sulcus
PIK3R3	93	64	457	1774	2.6735048922308104	1.8619503123088293e-09	2.9435552272291994	6.487192931611797e-08	KEGG:hsa05212	Pancreatic cancer	29.2	Kolliker-Fuse nucleus
PIK3R3	93	64	457	1774	2.6735048922308104	1.8619503123088293e-09	2.9435552272291994	6.487192931611797e-08	KEGG:hsa05212	Pancreatic cancer	17.2	lateral amygdala
PIK3R3	93	64	457	1774	2.6735048922308104	1.8619503123088293e-09	2.9435552272291994	6.487192931611797e-08	KEGG:hsa05212	Pancreatic cancer	10.7	lateral funiculus (white matter)
PIK3R3	93	64	457	1774	2.6735048922308104	1.8619503123088293e-09	2.9435552272291994	6.487192931611797e-08	KEGG:hsa05212	Pancreatic cancer	15.8	lateral geniculate body
PIK3R3	93	64	457	1774	2.6735048922308104	1.8619503123088293e-09	2.9435552272291994	6.487192931611797e-08	KEGG:hsa05212	Pancreatic cancer	23.1	lateral hypothalamic area
PIK3R3	93	64	457	1774	2.6735048922308104	1.8619503123088293e-09	2.9435552272291994	6.487192931611797e-08	KEGG:hsa05212	Pancreatic cancer	34.0	lateral lemniscal nuclei
PIK3R3	93	64	457	1774	2.6735048922308104	1.8619503123088293e-09	2.9435552272291994	6.487192931611797e-08	KEGG:hsa05212	Pancreatic cancer	19.8	lateral medullary reticular nucleus
PIK3R3	93	64	457	1774	2.6735048922308104	1.8619503123088293e-09	2.9435552272291994	6.487192931611797e-08	KEGG:hsa05212	Pancreatic cancer	31.4	lateral parabrachial nucleus
PIK3R3	93	64	457	1774	2.6735048922308104	1.8619503123088293e-09	2.9435552272291994	6.487192931611797e-08	KEGG:hsa05212	Pancreatic cancer	17.9	lateral thalamic nuclei
PIK3R3	93	64	457	1774	2.6735048922308104	1.8619503123088293e-09	2.9435552272291994	6.487192931611797e-08	KEGG:hsa05212	Pancreatic cancer	34.6	lateral vestibular nucleus
PIK3R3	93	64	457	1774	2.6735048922308104	1.8619503123088293e-09	2.9435552272291994	6.487192931611797e-08	KEGG:hsa05212	Pancreatic cancer	26.5	lingual gyrus
PIK3R3	93	64	457	1774	2.6735048922308104	1.8619503123088293e-09	2.9435552272291994	6.487192931611797e-08	KEGG:hsa05212	Pancreatic cancer	27.8	locus coeruleus
PIK3R3	93	64	457	1774	2.6735048922308104	1.8619503123088293e-09	2.9435552272291994	6.487192931611797e-08	KEGG:hsa05212	Pancreatic cancer	27.6	mammillary body
PIK3R3	93	64	457	1774	2.6735048922308104	1.8619503123088293e-09	2.9435552272291994	6.487192931611797e-08	KEGG:hsa05212	Pancreatic cancer	22.0	medial dorsal thalamic nucleus
PIK3R3	93	64	457	1774	2.6735048922308104	1.8619503123088293e-09	2.9435552272291994	6.487192931611797e-08	KEGG:hsa05212	Pancreatic cancer	22.0	medial geniculate body
PIK3R3	93	64	457	1774	2.6735048922308104	1.8619503123088293e-09	2.9435552272291994	6.487192931611797e-08	KEGG:hsa05212	Pancreatic cancer	18.0	medial olivary nucleus
PIK3R3	93	64	457	1774	2.6735048922308104	1.8619503123088293e-09	2.9435552272291994	6.487192931611797e-08	KEGG:hsa05212	Pancreatic cancer	35.0	medial parabrachial nucleus
PIK3R3	93	64	457	1774	2.6735048922308104	1.8619503123088293e-09	2.9435552272291994	6.487192931611797e-08	KEGG:hsa05212	Pancreatic cancer	31.6	medial periolivary nuclei
PIK3R3	93	64	457	1774	2.6735048922308104	1.8619503123088293e-09	2.9435552272291994	6.487192931611797e-08	KEGG:hsa05212	Pancreatic cancer	27.2	medial vestibular nucleus
PIK3R3	93	64	457	1774	2.6735048922308104	1.8619503123088293e-09	2.9435552272291994	6.487192931611797e-08	KEGG:hsa05212	Pancreatic cancer	42.8	median raphe nucleus
PIK3R3	93	64	457	1774	2.6735048922308104	1.8619503123088293e-09	2.9435552272291994	6.487192931611797e-08	KEGG:hsa05212	Pancreatic cancer	13.9	middle cingulate cortex
PIK3R3	93	64	457	1774	2.6735048922308104	1.8619503123088293e-09	2.9435552272291994	6.487192931611797e-08	KEGG:hsa05212	Pancreatic cancer	29.6	middle temporal gyrus
PIK3R3	93	64	457	1774	2.6735048922308104	1.8619503123088293e-09	2.9435552272291994	6.487192931611797e-08	KEGG:hsa05212	Pancreatic cancer	27.4	motor facial nucleus
PIK3R3	93	64	457	1774	2.6735048922308104	1.8619503123088293e-09	2.9435552272291994	6.487192931611797e-08	KEGG:hsa05212	Pancreatic cancer	26.0	motor hypoglossal nucleus
PIK3R3	93	64	457	1774	2.6735048922308104	1.8619503123088293e-09	2.9435552272291994	6.487192931611797e-08	KEGG:hsa05212	Pancreatic cancer	29.0	motor trigeminal nucleus
PIK3R3	93	64	457	1774	2.6735048922308104	1.8619503123088293e-09	2.9435552272291994	6.487192931611797e-08	KEGG:hsa05212	Pancreatic cancer	37.5	nuclei of the trapezoid body
PIK3R3	93	64	457	1774	2.6735048922308104	1.8619503123088293e-09	2.9435552272291994	6.487192931611797e-08	KEGG:hsa05212	Pancreatic cancer	14.6	nucleus accumbens
PIK3R3	93	64	457	1774	2.6735048922308104	1.8619503123088293e-09	2.9435552272291994	6.487192931611797e-08	KEGG:hsa05212	Pancreatic cancer	31.5	nucleus ambiguus
PIK3R3	93	64	457	1774	2.6735048922308104	1.8619503123088293e-09	2.9435552272291994	6.487192931611797e-08	KEGG:hsa05212	Pancreatic cancer	14.1	nucleus basalis of Meynert
PIK3R3	93	64	457	1774	2.6735048922308104	1.8619503123088293e-09	2.9435552272291994	6.487192931611797e-08	KEGG:hsa05212	Pancreatic cancer	21.1	nucleus cuneatus
PIK3R3	93	64	457	1774	2.6735048922308104	1.8619503123088293e-09	2.9435552272291994	6.487192931611797e-08	KEGG:hsa05212	Pancreatic cancer	9.1	nucleus gracilis
PIK3R3	93	64	457	1774	2.6735048922308104	1.8619503123088293e-09	2.9435552272291994	6.487192931611797e-08	KEGG:hsa05212	Pancreatic cancer	24.6	nucleus of the diagonal band
PIK3R3	93	64	457	1774	2.6735048922308104	1.8619503123088293e-09	2.9435552272291994	6.487192931611797e-08	KEGG:hsa05212	Pancreatic cancer	31.5	nucleus raphe magnus
PIK3R3	93	64	457	1774	2.6735048922308104	1.8619503123088293e-09	2.9435552272291994	6.487192931611797e-08	KEGG:hsa05212	Pancreatic cancer	20.1	nucleus raphe obscurus
PIK3R3	93	64	457	1774	2.6735048922308104	1.8619503123088293e-09	2.9435552272291994	6.487192931611797e-08	KEGG:hsa05212	Pancreatic cancer	23.0	nucleus raphe pallidus
PIK3R3	93	64	457	1774	2.6735048922308104	1.8619503123088293e-09	2.9435552272291994	6.487192931611797e-08	KEGG:hsa05212	Pancreatic cancer	20.9	nucleus reuniens
PIK3R3	93	64	457	1774	2.6735048922308104	1.8619503123088293e-09	2.9435552272291994	6.487192931611797e-08	KEGG:hsa05212	Pancreatic cancer	16.0	nucleus rhomboideus
PIK3R3	93	64	457	1774	2.6735048922308104	1.8619503123088293e-09	2.9435552272291994	6.487192931611797e-08	KEGG:hsa05212	Pancreatic cancer	27.4	nucleus tractus solitarii
PIK3R3	93	64	457	1774	2.6735048922308104	1.8619503123088293e-09	2.9435552272291994	6.487192931611797e-08	KEGG:hsa05212	Pancreatic cancer	26.3	occipital cortex
PIK3R3	93	64	457	1774	2.6735048922308104	1.8619503123088293e-09	2.9435552272291994	6.487192931611797e-08	KEGG:hsa05212	Pancreatic cancer	11.0	occipital cortex (white matter)
PIK3R3	93	64	457	1774	2.6735048922308104	1.8619503123088293e-09	2.9435552272291994	6.487192931611797e-08	KEGG:hsa05212	Pancreatic cancer	17.5	olfactory area
PIK3R3	93	64	457	1774	2.6735048922308104	1.8619503123088293e-09	2.9435552272291994	6.487192931611797e-08	KEGG:hsa05212	Pancreatic cancer	20.1	olfactory tubercle
PIK3R3	93	64	457	1774	2.6735048922308104	1.8619503123088293e-09	2.9435552272291994	6.487192931611797e-08	KEGG:hsa05212	Pancreatic cancer	13.0	orbitofrontal gyrus, anterior
PIK3R3	93	64	457	1774	2.6735048922308104	1.8619503123088293e-09	2.9435552272291994	6.487192931611797e-08	KEGG:hsa05212	Pancreatic cancer	15.6	paracentral lobule, anterior
PIK3R3	93	64	457	1774	2.6735048922308104	1.8619503123088293e-09	2.9435552272291994	6.487192931611797e-08	KEGG:hsa05212	Pancreatic cancer	13.8	paracentral lobule, posterior
PIK3R3	93	64	457	1774	2.6735048922308104	1.8619503123088293e-09	2.9435552272291994	6.487192931611797e-08	KEGG:hsa05212	Pancreatic cancer	16.8	parahippocampal cortex
PIK3R3	93	64	457	1774	2.6735048922308104	1.8619503123088293e-09	2.9435552272291994	6.487192931611797e-08	KEGG:hsa05212	Pancreatic cancer	17.8	parahippocampal cortex (white matter)
PIK3R3	93	64	457	1774	2.6735048922308104	1.8619503123088293e-09	2.9435552272291994	6.487192931611797e-08	KEGG:hsa05212	Pancreatic cancer	35.3	paramedian reticular nucleus
PIK3R3	93	64	457	1774	2.6735048922308104	1.8619503123088293e-09	2.9435552272291994	6.487192931611797e-08	KEGG:hsa05212	Pancreatic cancer	19.9	paraventricular nucleus
PIK3R3	93	64	457	1774	2.6735048922308104	1.8619503123088293e-09	2.9435552272291994	6.487192931611797e-08	KEGG:hsa05212	Pancreatic cancer	12.8	parietal operculum
PIK3R3	93	64	457	1774	2.6735048922308104	1.8619503123088293e-09	2.9435552272291994	6.487192931611797e-08	KEGG:hsa05212	Pancreatic cancer	26.8	parieto-insular cortex
PIK3R3	93	64	457	1774	2.6735048922308104	1.8619503123088293e-09	2.9435552272291994	6.487192931611797e-08	KEGG:hsa05212	Pancreatic cancer	24.6	parieto-occipital transitional area
PIK3R3	93	64	457	1774	2.6735048922308104	1.8619503123088293e-09	2.9435552272291994	6.487192931611797e-08	KEGG:hsa05212	Pancreatic cancer	9.6	parieto-temporal junction (white matter)
PIK3R3	93	64	457	1774	2.6735048922308104	1.8619503123088293e-09	2.9435552272291994	6.487192931611797e-08	KEGG:hsa05212	Pancreatic cancer	30.6	parvicellular reticular nuclei
PIK3R3	93	64	457	1774	2.6735048922308104	1.8619503123088293e-09	2.9435552272291994	6.487192931611797e-08	KEGG:hsa05212	Pancreatic cancer	29.9	parvicellular reticular nuclei, medullary
PIK3R3	93	64	457	1774	2.6735048922308104	1.8619503123088293e-09	2.9435552272291994	6.487192931611797e-08	KEGG:hsa05212	Pancreatic cancer	27.5	pedunculopontine tegmental nucleus
PIK3R3	93	64	457	1774	2.6735048922308104	1.8619503123088293e-09	2.9435552272291994	6.487192931611797e-08	KEGG:hsa05212	Pancreatic cancer	38.9	periaquaductal grey, anterior
PIK3R3	93	64	457	1774	2.6735048922308104	1.8619503123088293e-09	2.9435552272291994	6.487192931611797e-08	KEGG:hsa05212	Pancreatic cancer	35.4	periaquaductal grey, dorsal
PIK3R3	93	64	457	1774	2.6735048922308104	1.8619503123088293e-09	2.9435552272291994	6.487192931611797e-08	KEGG:hsa05212	Pancreatic cancer	32.3	periaquaductal grey, lateral
PIK3R3	93	64	457	1774	2.6735048922308104	1.8619503123088293e-09	2.9435552272291994	6.487192931611797e-08	KEGG:hsa05212	Pancreatic cancer	28.3	perirhinal gyrus
PIK3R3	93	64	457	1774	2.6735048922308104	1.8619503123088293e-09	2.9435552272291994	6.487192931611797e-08	KEGG:hsa05212	Pancreatic cancer	29.4	peritrigeminal nucleus
PIK3R3	93	64	457	1774	2.6735048922308104	1.8619503123088293e-09	2.9435552272291994	6.487192931611797e-08	KEGG:hsa05212	Pancreatic cancer	22.1	piriform cortex
PIK3R3	93	64	457	1774	2.6735048922308104	1.8619503123088293e-09	2.9435552272291994	6.487192931611797e-08	KEGG:hsa05212	Pancreatic cancer	37.8	pontine nuclei
PIK3R3	93	64	457	1774	2.6735048922308104	1.8619503123088293e-09	2.9435552272291994	6.487192931611797e-08	KEGG:hsa05212	Pancreatic cancer	50.0	pontine raphe nucleus
PIK3R3	93	64	457	1774	2.6735048922308104	1.8619503123088293e-09	2.9435552272291994	6.487192931611797e-08	KEGG:hsa05212	Pancreatic cancer	12.8	postcentral gyrus
PIK3R3	93	64	457	1774	2.6735048922308104	1.8619503123088293e-09	2.9435552272291994	6.487192931611797e-08	KEGG:hsa05212	Pancreatic cancer	17.6	postcentral gyrus, dorsal
PIK3R3	93	64	457	1774	2.6735048922308104	1.8619503123088293e-09	2.9435552272291994	6.487192931611797e-08	KEGG:hsa05212	Pancreatic cancer	25.5	postcentral gyrus, middle
PIK3R3	93	64	457	1774	2.6735048922308104	1.8619503123088293e-09	2.9435552272291994	6.487192931611797e-08	KEGG:hsa05212	Pancreatic cancer	17.2	postcentral gyrus, ventral
PIK3R3	93	64	457	1774	2.6735048922308104	1.8619503123088293e-09	2.9435552272291994	6.487192931611797e-08	KEGG:hsa05212	Pancreatic cancer	11.2	posterior cingulate cortex
PIK3R3	93	64	457	1774	2.6735048922308104	1.8619503123088293e-09	2.9435552272291994	6.487192931611797e-08	KEGG:hsa05212	Pancreatic cancer	12.8	posterior cingulate cortex, dorsal
PIK3R3	93	64	457	1774	2.6735048922308104	1.8619503123088293e-09	2.9435552272291994	6.487192931611797e-08	KEGG:hsa05212	Pancreatic cancer	14.4	posterior cingulate cortex, ventral
PIK3R3	93	64	457	1774	2.6735048922308104	1.8619503123088293e-09	2.9435552272291994	6.487192931611797e-08	KEGG:hsa05212	Pancreatic cancer	25.3	posterior insular cortex
PIK3R3	93	64	457	1774	2.6735048922308104	1.8619503123088293e-09	2.9435552272291994	6.487192931611797e-08	KEGG:hsa05212	Pancreatic cancer	15.5	posterior thalamic nucleus
PIK3R3	93	64	457	1774	2.6735048922308104	1.8619503123088293e-09	2.9435552272291994	6.487192931611797e-08	KEGG:hsa05212	Pancreatic cancer	30.5	posteroventral cochlear nucleus
PIK3R3	93	64	457	1774	2.6735048922308104	1.8619503123088293e-09	2.9435552272291994	6.487192931611797e-08	KEGG:hsa05212	Pancreatic cancer	15.4	precentral gyrus
PIK3R3	93	64	457	1774	2.6735048922308104	1.8619503123088293e-09	2.9435552272291994	6.487192931611797e-08	KEGG:hsa05212	Pancreatic cancer	13.6	precentral gyrus, dorsal
PIK3R3	93	64	457	1774	2.6735048922308104	1.8619503123088293e-09	2.9435552272291994	6.487192931611797e-08	KEGG:hsa05212	Pancreatic cancer	19.8	precentral gyrus, middle
PIK3R3	93	64	457	1774	2.6735048922308104	1.8619503123088293e-09	2.9435552272291994	6.487192931611797e-08	KEGG:hsa05212	Pancreatic cancer	14.1	precentral gyrus, ventral
PIK3R3	93	64	457	1774	2.6735048922308104	1.8619503123088293e-09	2.9435552272291994	6.487192931611797e-08	KEGG:hsa05212	Pancreatic cancer	19.4	precuneus
PIK3R3	93	64	457	1774	2.6735048922308104	1.8619503123088293e-09	2.9435552272291994	6.487192931611797e-08	KEGG:hsa05212	Pancreatic cancer	17.9	premotor cortex, dorsal
PIK3R3	93	64	457	1774	2.6735048922308104	1.8619503123088293e-09	2.9435552272291994	6.487192931611797e-08	KEGG:hsa05212	Pancreatic cancer	18.8	premotor cortex, ventral
PIK3R3	93	64	457	1774	2.6735048922308104	1.8619503123088293e-09	2.9435552272291994	6.487192931611797e-08	KEGG:hsa05212	Pancreatic cancer	30.9	preoptic area
PIK3R3	93	64	457	1774	2.6735048922308104	1.8619503123088293e-09	2.9435552272291994	6.487192931611797e-08	KEGG:hsa05212	Pancreatic cancer	28.4	prepositus hypoglossal nucleus
PIK3R3	93	64	457	1774	2.6735048922308104	1.8619503123088293e-09	2.9435552272291994	6.487192931611797e-08	KEGG:hsa05212	Pancreatic cancer	28.5	pretectal area
PIK3R3	93	64	457	1774	2.6735048922308104	1.8619503123088293e-09	2.9435552272291994	6.487192931611797e-08	KEGG:hsa05212	Pancreatic cancer	39.1	principal sensory trigeminal nucleus
PIK3R3	93	64	457	1774	2.6735048922308104	1.8619503123088293e-09	2.9435552272291994	6.487192931611797e-08	KEGG:hsa05212	Pancreatic cancer	19.2	pulvinar
PIK3R3	93	64	457	1774	2.6735048922308104	1.8619503123088293e-09	2.9435552272291994	6.487192931611797e-08	KEGG:hsa05212	Pancreatic cancer	16.6	putamen
PIK3R3	93	64	457	1774	2.6735048922308104	1.8619503123088293e-09	2.9435552272291994	6.487192931611797e-08	KEGG:hsa05212	Pancreatic cancer	23.5	red nucleus
PIK3R3	93	64	457	1774	2.6735048922308104	1.8619503123088293e-09	2.9435552272291994	6.487192931611797e-08	KEGG:hsa05212	Pancreatic cancer	28.5	reticular pontine nucleus, caudal
PIK3R3	93	64	457	1774	2.6735048922308104	1.8619503123088293e-09	2.9435552272291994	6.487192931611797e-08	KEGG:hsa05212	Pancreatic cancer	31.0	reticular pontine nucleus, oral
PIK3R3	93	64	457	1774	2.6735048922308104	1.8619503123088293e-09	2.9435552272291994	6.487192931611797e-08	KEGG:hsa05212	Pancreatic cancer	26.7	reticulotegmental nucleus
PIK3R3	93	64	457	1774	2.6735048922308104	1.8619503123088293e-09	2.9435552272291994	6.487192931611797e-08	KEGG:hsa05212	Pancreatic cancer	26.1	retrosplenial cortex
PIK3R3	93	64	457	1774	2.6735048922308104	1.8619503123088293e-09	2.9435552272291994	6.487192931611797e-08	KEGG:hsa05212	Pancreatic cancer	21.2	septal nuclei
PIK3R3	93	64	457	1774	2.6735048922308104	1.8619503123088293e-09	2.9435552272291994	6.487192931611797e-08	KEGG:hsa05212	Pancreatic cancer	13.1	somatomor cortex, precentral gyrus (white matter)
PIK3R3	93	64	457	1774	2.6735048922308104	1.8619503123088293e-09	2.9435552272291994	6.487192931611797e-08	KEGG:hsa05212	Pancreatic cancer	14.4	somatosensory cortex, postcentral gyrus, ventral (white matter)
PIK3R3	93	64	457	1774	2.6735048922308104	1.8619503123088293e-09	2.9435552272291994	6.487192931611797e-08	KEGG:hsa05212	Pancreatic cancer	22.2	spinal trigeminal nucleus, caudal
PIK3R3	93	64	457	1774	2.6735048922308104	1.8619503123088293e-09	2.9435552272291994	6.487192931611797e-08	KEGG:hsa05212	Pancreatic cancer	33.3	spinal trigeminal nucleus, interpolar
PIK3R3	93	64	457	1774	2.6735048922308104	1.8619503123088293e-09	2.9435552272291994	6.487192931611797e-08	KEGG:hsa05212	Pancreatic cancer	39.4	spinal trigeminal nucleus, oral
PIK3R3	93	64	457	1774	2.6735048922308104	1.8619503123088293e-09	2.9435552272291994	6.487192931611797e-08	KEGG:hsa05212	Pancreatic cancer	28.1	spinal vestibular nucleus
PIK3R3	93	64	457	1774	2.6735048922308104	1.8619503123088293e-09	2.9435552272291994	6.487192931611797e-08	KEGG:hsa05212	Pancreatic cancer	20.9	stria terminalis, bed nucleus
PIK3R3	93	64	457	1774	2.6735048922308104	1.8619503123088293e-09	2.9435552272291994	6.487192931611797e-08	KEGG:hsa05212	Pancreatic cancer	18.2	subcentral gyrus, S2
PIK3R3	93	64	457	1774	2.6735048922308104	1.8619503123088293e-09	2.9435552272291994	6.487192931611797e-08	KEGG:hsa05212	Pancreatic cancer	33.7	subcoeruleus area
PIK3R3	93	64	457	1774	2.6735048922308104	1.8619503123088293e-09	2.9435552272291994	6.487192931611797e-08	KEGG:hsa05212	Pancreatic cancer	16.4	subiculum
PIK3R3	93	64	457	1774	2.6735048922308104	1.8619503123088293e-09	2.9435552272291994	6.487192931611797e-08	KEGG:hsa05212	Pancreatic cancer	26.8	substantia nigra
PIK3R3	93	64	457	1774	2.6735048922308104	1.8619503123088293e-09	2.9435552272291994	6.487192931611797e-08	KEGG:hsa05212	Pancreatic cancer	20.7	subthalamic nucleus
PIK3R3	93	64	457	1774	2.6735048922308104	1.8619503123088293e-09	2.9435552272291994	6.487192931611797e-08	KEGG:hsa05212	Pancreatic cancer	30.8	superior colliculus
PIK3R3	93	64	457	1774	2.6735048922308104	1.8619503123088293e-09	2.9435552272291994	6.487192931611797e-08	KEGG:hsa05212	Pancreatic cancer	33.4	superior olive
PIK3R3	93	64	457	1774	2.6735048922308104	1.8619503123088293e-09	2.9435552272291994	6.487192931611797e-08	KEGG:hsa05212	Pancreatic cancer	25.1	superior parietal lobule
PIK3R3	93	64	457	1774	2.6735048922308104	1.8619503123088293e-09	2.9435552272291994	6.487192931611797e-08	KEGG:hsa05212	Pancreatic cancer	30.7	superior temporal gyrus
PIK3R3	93	64	457	1774	2.6735048922308104	1.8619503123088293e-09	2.9435552272291994	6.487192931611797e-08	KEGG:hsa05212	Pancreatic cancer	29.7	superior vestibular nucleus
PIK3R3	93	64	457	1774	2.6735048922308104	1.8619503123088293e-09	2.9435552272291994	6.487192931611797e-08	KEGG:hsa05212	Pancreatic cancer	15.6	supplementary motor cortex
PIK3R3	93	64	457	1774	2.6735048922308104	1.8619503123088293e-09	2.9435552272291994	6.487192931611797e-08	KEGG:hsa05212	Pancreatic cancer	27.9	supramarginal gyrus
PIK3R3	93	64	457	1774	2.6735048922308104	1.8619503123088293e-09	2.9435552272291994	6.487192931611797e-08	KEGG:hsa05212	Pancreatic cancer	21.2	supraoptic nucleus
PIK3R3	93	64	457	1774	2.6735048922308104	1.8619503123088293e-09	2.9435552272291994	6.487192931611797e-08	KEGG:hsa05212	Pancreatic cancer	27.7	temporal pole
PIK3R3	93	64	457	1774	2.6735048922308104	1.8619503123088293e-09	2.9435552272291994	6.487192931611797e-08	KEGG:hsa05212	Pancreatic cancer	13.5	temporal white matter
PIK3R3	93	64	457	1774	2.6735048922308104	1.8619503123088293e-09	2.9435552272291994	6.487192931611797e-08	KEGG:hsa05212	Pancreatic cancer	23.4	temporo-insular cortex, parainsular gyrus
PIK3R3	93	64	457	1774	2.6735048922308104	1.8619503123088293e-09	2.9435552272291994	6.487192931611797e-08	KEGG:hsa05212	Pancreatic cancer	39.9	temporo-occipital transitional zone
PIK3R3	93	64	457	1774	2.6735048922308104	1.8619503123088293e-09	2.9435552272291994	6.487192931611797e-08	KEGG:hsa05212	Pancreatic cancer	34.4	transversal temporal gyrus, anterior
PIK3R3	93	64	457	1774	2.6735048922308104	1.8619503123088293e-09	2.9435552272291994	6.487192931611797e-08	KEGG:hsa05212	Pancreatic cancer	30.9	transversal temporal gyrus, posterior
PIK3R3	93	64	457	1774	2.6735048922308104	1.8619503123088293e-09	2.9435552272291994	6.487192931611797e-08	KEGG:hsa05212	Pancreatic cancer	35.7	ventral medullary reticular nucleus
PIK3R3	93	64	457	1774	2.6735048922308104	1.8619503123088293e-09	2.9435552272291994	6.487192931611797e-08	KEGG:hsa05212	Pancreatic cancer	38.1	ventral periolivary nuclei
PIK3R3	93	64	457	1774	2.6735048922308104	1.8619503123088293e-09	2.9435552272291994	6.487192931611797e-08	KEGG:hsa05212	Pancreatic cancer	18.5	ventral posterolateral thalamic nucleus
PIK3R3	93	64	457	1774	2.6735048922308104	1.8619503123088293e-09	2.9435552272291994	6.487192931611797e-08	KEGG:hsa05212	Pancreatic cancer	24.0	ventral posteromedial thalamic nucleus
PIK3R3	93	64	457	1774	2.6735048922308104	1.8619503123088293e-09	2.9435552272291994	6.487192931611797e-08	KEGG:hsa05212	Pancreatic cancer	33.2	ventral tegmental area
PIK3R3	93	64	457	1774	2.6735048922308104	1.8619503123088293e-09	2.9435552272291994	6.487192931611797e-08	KEGG:hsa05212	Pancreatic cancer	20.5	ventral thalamic nuclei
PIK3R3	93	64	457	1774	2.6735048922308104	1.8619503123088293e-09	2.9435552272291994	6.487192931611797e-08	KEGG:hsa05212	Pancreatic cancer	23.7	ventrolateral medulla, A1-C1 cell groups
PIK3R3	93	64	457	1774	2.6735048922308104	1.8619503123088293e-09	2.9435552272291994	6.487192931611797e-08	KEGG:hsa05212	Pancreatic cancer	25.6	ventrolateral tegmental area, A5 NE cell group
PIK3R3	93	64	457	1774	2.6735048922308104	1.8619503123088293e-09	2.9435552272291994	6.487192931611797e-08	KEGG:hsa05212	Pancreatic cancer	31.8	ventromedial nucleus
PIK3R3	93	64	457	1774	2.6735048922308104	1.8619503123088293e-09	2.9435552272291994	6.487192931611797e-08	KEGG:hsa05212	Pancreatic cancer	90.7	vermis
PIK3R3	93	64	457	1774	2.6735048922308104	1.8619503123088293e-09	2.9435552272291994	6.487192931611797e-08	KEGG:hsa05212	Pancreatic cancer	14.5	zona incerta
PIK3R3	93	64	457	1774	2.6735048922308104	1.8619503123088293e-09	2.9435552272291994	6.487192931611797e-08	KEGG:hsa05200	Pathways in cancer	16.6	amygdala
PIK3R3	93	64	457	1774	2.6735048922308104	1.8619503123088293e-09	2.9435552272291994	6.487192931611797e-08	KEGG:hsa05200	Pathways in cancer	30.9	angular gyrus
PIK3R3	93	64	457	1774	2.6735048922308104	1.8619503123088293e-09	2.9435552272291994	6.487192931611797e-08	KEGG:hsa05200	Pathways in cancer	47.6	angular gyrus (white matter)
PIK3R3	93	64	457	1774	2.6735048922308104	1.8619503123088293e-09	2.9435552272291994	6.487192931611797e-08	KEGG:hsa05200	Pathways in cancer	14.5	anterior cingulate cortex, supragenual-dorsal
PIK3R3	93	64	457	1774	2.6735048922308104	1.8619503123088293e-09	2.9435552272291994	6.487192931611797e-08	KEGG:hsa05200	Pathways in cancer	12.3	anterior cingulate cortex, supragenual-ventral
PIK3R3	93	64	457	1774	2.6735048922308104	1.8619503123088293e-09	2.9435552272291994	6.487192931611797e-08	KEGG:hsa05200	Pathways in cancer	34.4	anterior cochlear nucleus, ventral
PIK3R3	93	64	457	1774	2.6735048922308104	1.8619503123088293e-09	2.9435552272291994	6.487192931611797e-08	KEGG:hsa05200	Pathways in cancer	14.5	anterior funiculus (white matter)
PIK3R3	93	64	457	1774	2.6735048922308104	1.8619503123088293e-09	2.9435552272291994	6.487192931611797e-08	KEGG:hsa05200	Pathways in cancer	27.7	anterior insular cortex, dorsal
PIK3R3	93	64	457	1774	2.6735048922308104	1.8619503123088293e-09	2.9435552272291994	6.487192931611797e-08	KEGG:hsa05200	Pathways in cancer	23.1	anterior insular cortex, ventral
PIK3R3	93	64	457	1774	2.6735048922308104	1.8619503123088293e-09	2.9435552272291994	6.487192931611797e-08	KEGG:hsa05200	Pathways in cancer	17.3	anterior thalamic nucleus, ventral
PIK3R3	93	64	457	1774	2.6735048922308104	1.8619503123088293e-09	2.9435552272291994	6.487192931611797e-08	KEGG:hsa05200	Pathways in cancer	23.8	arcuate nucleus
PIK3R3	93	64	457	1774	2.6735048922308104	1.8619503123088293e-09	2.9435552272291994	6.487192931611797e-08	KEGG:hsa05200	Pathways in cancer	22.8	area parastriata, inferior
PIK3R3	93	64	457	1774	2.6735048922308104	1.8619503123088293e-09	2.9435552272291994	6.487192931611797e-08	KEGG:hsa05200	Pathways in cancer	27.5	area parastriata, parietal
PIK3R3	93	64	457	1774	2.6735048922308104	1.8619503123088293e-09	2.9435552272291994	6.487192931611797e-08	KEGG:hsa05200	Pathways in cancer	21.6	area parastriata, superior
PIK3R3	93	64	457	1774	2.6735048922308104	1.8619503123088293e-09	2.9435552272291994	6.487192931611797e-08	KEGG:hsa05200	Pathways in cancer	25.2	area parastriata, temporal
PIK3R3	93	64	457	1774	2.6735048922308104	1.8619503123088293e-09	2.9435552272291994	6.487192931611797e-08	KEGG:hsa05200	Pathways in cancer	19.3	area postrema
PIK3R3	93	64	457	1774	2.6735048922308104	1.8619503123088293e-09	2.9435552272291994	6.487192931611797e-08	KEGG:hsa05200	Pathways in cancer	29.9	area striata
PIK3R3	93	64	457	1774	2.6735048922308104	1.8619503123088293e-09	2.9435552272291994	6.487192931611797e-08	KEGG:hsa05200	Pathways in cancer	15.2	area striata (white matter)
PIK3R3	93	64	457	1774	2.6735048922308104	1.8619503123088293e-09	2.9435552272291994	6.487192931611797e-08	KEGG:hsa05200	Pathways in cancer	17.8	basal amygdala
PIK3R3	93	64	457	1774	2.6735048922308104	1.8619503123088293e-09	2.9435552272291994	6.487192931611797e-08	KEGG:hsa05200	Pathways in cancer	17.3	caudate nucleus
PIK3R3	93	64	457	1774	2.6735048922308104	1.8619503123088293e-09	2.9435552272291994	6.487192931611797e-08	KEGG:hsa05200	Pathways in cancer	21.4	central amygdala
PIK3R3	93	64	457	1774	2.6735048922308104	1.8619503123088293e-09	2.9435552272291994	6.487192931611797e-08	KEGG:hsa05200	Pathways in cancer	26.0	centromedial thalamic nucleus
PIK3R3	93	64	457	1774	2.6735048922308104	1.8619503123088293e-09	2.9435552272291994	6.487192931611797e-08	KEGG:hsa05200	Pathways in cancer	97.9	cerebellar cortex
PIK3R3	93	64	457	1774	2.6735048922308104	1.8619503123088293e-09	2.9435552272291994	6.487192931611797e-08	KEGG:hsa05200	Pathways in cancer	32.3	cerebellar nuclei
PIK3R3	93	64	457	1774	2.6735048922308104	1.8619503123088293e-09	2.9435552272291994	6.487192931611797e-08	KEGG:hsa05200	Pathways in cancer	24.9	cerebellar white matter
PIK3R3	93	64	457	1774	2.6735048922308104	1.8619503123088293e-09	2.9435552272291994	6.487192931611797e-08	KEGG:hsa05200	Pathways in cancer	18.9	cervical spinal cord, central gray
PIK3R3	93	64	457	1774	2.6735048922308104	1.8619503123088293e-09	2.9435552272291994	6.487192931611797e-08	KEGG:hsa05200	Pathways in cancer	20.3	cervical spinal cord, dorsal horn
PIK3R3	93	64	457	1774	2.6735048922308104	1.8619503123088293e-09	2.9435552272291994	6.487192931611797e-08	KEGG:hsa05200	Pathways in cancer	18.3	cervical spinal cord, ventral horn
PIK3R3	93	64	457	1774	2.6735048922308104	1.8619503123088293e-09	2.9435552272291994	6.487192931611797e-08	KEGG:hsa05200	Pathways in cancer	18.9	choroid plexus
PIK3R3	93	64	457	1774	2.6735048922308104	1.8619503123088293e-09	2.9435552272291994	6.487192931611797e-08	KEGG:hsa05200	Pathways in cancer	16.1	claustrum
PIK3R3	93	64	457	1774	2.6735048922308104	1.8619503123088293e-09	2.9435552272291994	6.487192931611797e-08	KEGG:hsa05200	Pathways in cancer	8.9	corpus callosum, genu (white matter)
PIK3R3	93	64	457	1774	2.6735048922308104	1.8619503123088293e-09	2.9435552272291994	6.487192931611797e-08	KEGG:hsa05200	Pathways in cancer	11.8	corpus callosum, splenium (white matter)
PIK3R3	93	64	457	1774	2.6735048922308104	1.8619503123088293e-09	2.9435552272291994	6.487192931611797e-08	KEGG:hsa05200	Pathways in cancer	17.8	corticomedial amygdala
PIK3R3	93	64	457	1774	2.6735048922308104	1.8619503123088293e-09	2.9435552272291994	6.487192931611797e-08	KEGG:hsa05200	Pathways in cancer	29.3	cuneiform nucleus
PIK3R3	93	64	457	1774	2.6735048922308104	1.8619503123088293e-09	2.9435552272291994	6.487192931611797e-08	KEGG:hsa05200	Pathways in cancer	16.3	dentate gyrus
PIK3R3	93	64	457	1774	2.6735048922308104	1.8619503123088293e-09	2.9435552272291994	6.487192931611797e-08	KEGG:hsa05200	Pathways in cancer	27.9	dorsal cochlear nucleus
PIK3R3	93	64	457	1774	2.6735048922308104	1.8619503123088293e-09	2.9435552272291994	6.487192931611797e-08	KEGG:hsa05200	Pathways in cancer	8.6	dorsal funiculus (white matter)
PIK3R3	93	64	457	1774	2.6735048922308104	1.8619503123088293e-09	2.9435552272291994	6.487192931611797e-08	KEGG:hsa05200	Pathways in cancer	34.1	dorsal medullary reticular nucleus
PIK3R3	93	64	457	1774	2.6735048922308104	1.8619503123088293e-09	2.9435552272291994	6.487192931611797e-08	KEGG:hsa05200	Pathways in cancer	20.7	dorsal motor vagal complex
PIK3R3	93	64	457	1774	2.6735048922308104	1.8619503123088293e-09	2.9435552272291994	6.487192931611797e-08	KEGG:hsa05200	Pathways in cancer	34.9	dorsal raphe nucleus
PIK3R3	93	64	457	1774	2.6735048922308104	1.8619503123088293e-09	2.9435552272291994	6.487192931611797e-08	KEGG:hsa05200	Pathways in cancer	26.7	dorsal tegmental nucleus
PIK3R3	93	64	457	1774	2.6735048922308104	1.8619503123088293e-09	2.9435552272291994	6.487192931611797e-08	KEGG:hsa05200	Pathways in cancer	30.2	dorsolateral tegmental area
PIK3R3	93	64	457	1774	2.6735048922308104	1.8619503123088293e-09	2.9435552272291994	6.487192931611797e-08	KEGG:hsa05200	Pathways in cancer	31.4	dorsomedial nucleus
PIK3R3	93	64	457	1774	2.6735048922308104	1.8619503123088293e-09	2.9435552272291994	6.487192931611797e-08	KEGG:hsa05200	Pathways in cancer	17.2	entorhinal gyrus
PIK3R3	93	64	457	1774	2.6735048922308104	1.8619503123088293e-09	2.9435552272291994	6.487192931611797e-08	KEGG:hsa05200	Pathways in cancer	94.1	flocculonodular lobe
PIK3R3	93	64	457	1774	2.6735048922308104	1.8619503123088293e-09	2.9435552272291994	6.487192931611797e-08	KEGG:hsa05200	Pathways in cancer	16.9	frontal eye field
PIK3R3	93	64	457	1774	2.6735048922308104	1.8619503123088293e-09	2.9435552272291994	6.487192931611797e-08	KEGG:hsa05200	Pathways in cancer	22.1	frontal operculum
PIK3R3	93	64	457	1774	2.6735048922308104	1.8619503123088293e-09	2.9435552272291994	6.487192931611797e-08	KEGG:hsa05200	Pathways in cancer	25.6	fusiform gyrus
PIK3R3	93	64	457	1774	2.6735048922308104	1.8619503123088293e-09	2.9435552272291994	6.487192931611797e-08	KEGG:hsa05200	Pathways in cancer	26.4	gigantocellular reticular nuclei, medullary
PIK3R3	93	64	457	1774	2.6735048922308104	1.8619503123088293e-09	2.9435552272291994	6.487192931611797e-08	KEGG:hsa05200	Pathways in cancer	30.4	gigantocellular reticular nuclei, pars
PIK3R3	93	64	457	1774	2.6735048922308104	1.8619503123088293e-09	2.9435552272291994	6.487192931611797e-08	KEGG:hsa05200	Pathways in cancer	11.6	globus pallidus, externus
PIK3R3	93	64	457	1774	2.6735048922308104	1.8619503123088293e-09	2.9435552272291994	6.487192931611797e-08	KEGG:hsa05200	Pathways in cancer	13.9	globus pallidus, internus
PIK3R3	93	64	457	1774	2.6735048922308104	1.8619503123088293e-09	2.9435552272291994	6.487192931611797e-08	KEGG:hsa05200	Pathways in cancer	26.6	habenula
PIK3R3	93	64	457	1774	2.6735048922308104	1.8619503123088293e-09	2.9435552272291994	6.487192931611797e-08	KEGG:hsa05200	Pathways in cancer	16.0	hippocampus
PIK3R3	93	64	457	1774	2.6735048922308104	1.8619503123088293e-09	2.9435552272291994	6.487192931611797e-08	KEGG:hsa05200	Pathways in cancer	20.1	hippocampus, CA1
PIK3R3	93	64	457	1774	2.6735048922308104	1.8619503123088293e-09	2.9435552272291994	6.487192931611797e-08	KEGG:hsa05200	Pathways in cancer	19.2	hippocampus, CA2
PIK3R3	93	64	457	1774	2.6735048922308104	1.8619503123088293e-09	2.9435552272291994	6.487192931611797e-08	KEGG:hsa05200	Pathways in cancer	17.2	hippocampus, CA3
PIK3R3	93	64	457	1774	2.6735048922308104	1.8619503123088293e-09	2.9435552272291994	6.487192931611797e-08	KEGG:hsa05200	Pathways in cancer	44.2	inferior colliculus
PIK3R3	93	64	457	1774	2.6735048922308104	1.8619503123088293e-09	2.9435552272291994	6.487192931611797e-08	KEGG:hsa05200	Pathways in cancer	16.2	inferior frontal gyrus, opercular
PIK3R3	93	64	457	1774	2.6735048922308104	1.8619503123088293e-09	2.9435552272291994	6.487192931611797e-08	KEGG:hsa05200	Pathways in cancer	12.8	inferior olive
PIK3R3	93	64	457	1774	2.6735048922308104	1.8619503123088293e-09	2.9435552272291994	6.487192931611797e-08	KEGG:hsa05200	Pathways in cancer	25.3	inferior parietal lobule
PIK3R3	93	64	457	1774	2.6735048922308104	1.8619503123088293e-09	2.9435552272291994	6.487192931611797e-08	KEGG:hsa05200	Pathways in cancer	29.5	inferior temporal gyrus
PIK3R3	93	64	457	1774	2.6735048922308104	1.8619503123088293e-09	2.9435552272291994	6.487192931611797e-08	KEGG:hsa05200	Pathways in cancer	24.3	intraparietal deep sulcus
PIK3R3	93	64	457	1774	2.6735048922308104	1.8619503123088293e-09	2.9435552272291994	6.487192931611797e-08	KEGG:hsa05200	Pathways in cancer	29.2	Kolliker-Fuse nucleus
PIK3R3	93	64	457	1774	2.6735048922308104	1.8619503123088293e-09	2.9435552272291994	6.487192931611797e-08	KEGG:hsa05200	Pathways in cancer	17.2	lateral amygdala
PIK3R3	93	64	457	1774	2.6735048922308104	1.8619503123088293e-09	2.9435552272291994	6.487192931611797e-08	KEGG:hsa05200	Pathways in cancer	10.7	lateral funiculus (white matter)
PIK3R3	93	64	457	1774	2.6735048922308104	1.8619503123088293e-09	2.9435552272291994	6.487192931611797e-08	KEGG:hsa05200	Pathways in cancer	15.8	lateral geniculate body
PIK3R3	93	64	457	1774	2.6735048922308104	1.8619503123088293e-09	2.9435552272291994	6.487192931611797e-08	KEGG:hsa05200	Pathways in cancer	23.1	lateral hypothalamic area
PIK3R3	93	64	457	1774	2.6735048922308104	1.8619503123088293e-09	2.9435552272291994	6.487192931611797e-08	KEGG:hsa05200	Pathways in cancer	34.0	lateral lemniscal nuclei
PIK3R3	93	64	457	1774	2.6735048922308104	1.8619503123088293e-09	2.9435552272291994	6.487192931611797e-08	KEGG:hsa05200	Pathways in cancer	19.8	lateral medullary reticular nucleus
PIK3R3	93	64	457	1774	2.6735048922308104	1.8619503123088293e-09	2.9435552272291994	6.487192931611797e-08	KEGG:hsa05200	Pathways in cancer	31.4	lateral parabrachial nucleus
PIK3R3	93	64	457	1774	2.6735048922308104	1.8619503123088293e-09	2.9435552272291994	6.487192931611797e-08	KEGG:hsa05200	Pathways in cancer	17.9	lateral thalamic nuclei
PIK3R3	93	64	457	1774	2.6735048922308104	1.8619503123088293e-09	2.9435552272291994	6.487192931611797e-08	KEGG:hsa05200	Pathways in cancer	34.6	lateral vestibular nucleus
PIK3R3	93	64	457	1774	2.6735048922308104	1.8619503123088293e-09	2.9435552272291994	6.487192931611797e-08	KEGG:hsa05200	Pathways in cancer	26.5	lingual gyrus
PIK3R3	93	64	457	1774	2.6735048922308104	1.8619503123088293e-09	2.9435552272291994	6.487192931611797e-08	KEGG:hsa05200	Pathways in cancer	27.8	locus coeruleus
PIK3R3	93	64	457	1774	2.6735048922308104	1.8619503123088293e-09	2.9435552272291994	6.487192931611797e-08	KEGG:hsa05200	Pathways in cancer	27.6	mammillary body
PIK3R3	93	64	457	1774	2.6735048922308104	1.8619503123088293e-09	2.9435552272291994	6.487192931611797e-08	KEGG:hsa05200	Pathways in cancer	22.0	medial dorsal thalamic nucleus
PIK3R3	93	64	457	1774	2.6735048922308104	1.8619503123088293e-09	2.9435552272291994	6.487192931611797e-08	KEGG:hsa05200	Pathways in cancer	22.0	medial geniculate body
PIK3R3	93	64	457	1774	2.6735048922308104	1.8619503123088293e-09	2.9435552272291994	6.487192931611797e-08	KEGG:hsa05200	Pathways in cancer	18.0	medial olivary nucleus
PIK3R3	93	64	457	1774	2.6735048922308104	1.8619503123088293e-09	2.9435552272291994	6.487192931611797e-08	KEGG:hsa05200	Pathways in cancer	35.0	medial parabrachial nucleus
PIK3R3	93	64	457	1774	2.6735048922308104	1.8619503123088293e-09	2.9435552272291994	6.487192931611797e-08	KEGG:hsa05200	Pathways in cancer	31.6	medial periolivary nuclei
PIK3R3	93	64	457	1774	2.6735048922308104	1.8619503123088293e-09	2.9435552272291994	6.487192931611797e-08	KEGG:hsa05200	Pathways in cancer	27.2	medial vestibular nucleus
PIK3R3	93	64	457	1774	2.6735048922308104	1.8619503123088293e-09	2.9435552272291994	6.487192931611797e-08	KEGG:hsa05200	Pathways in cancer	42.8	median raphe nucleus
PIK3R3	93	64	457	1774	2.6735048922308104	1.8619503123088293e-09	2.9435552272291994	6.487192931611797e-08	KEGG:hsa05200	Pathways in cancer	13.9	middle cingulate cortex
PIK3R3	93	64	457	1774	2.6735048922308104	1.8619503123088293e-09	2.9435552272291994	6.487192931611797e-08	KEGG:hsa05200	Pathways in cancer	29.6	middle temporal gyrus
PIK3R3	93	64	457	1774	2.6735048922308104	1.8619503123088293e-09	2.9435552272291994	6.487192931611797e-08	KEGG:hsa05200	Pathways in cancer	27.4	motor facial nucleus
PIK3R3	93	64	457	1774	2.6735048922308104	1.8619503123088293e-09	2.9435552272291994	6.487192931611797e-08	KEGG:hsa05200	Pathways in cancer	26.0	motor hypoglossal nucleus
PIK3R3	93	64	457	1774	2.6735048922308104	1.8619503123088293e-09	2.9435552272291994	6.487192931611797e-08	KEGG:hsa05200	Pathways in cancer	29.0	motor trigeminal nucleus
PIK3R3	93	64	457	1774	2.6735048922308104	1.8619503123088293e-09	2.9435552272291994	6.487192931611797e-08	KEGG:hsa05200	Pathways in cancer	37.5	nuclei of the trapezoid body
PIK3R3	93	64	457	1774	2.6735048922308104	1.8619503123088293e-09	2.9435552272291994	6.487192931611797e-08	KEGG:hsa05200	Pathways in cancer	14.6	nucleus accumbens
PIK3R3	93	64	457	1774	2.6735048922308104	1.8619503123088293e-09	2.9435552272291994	6.487192931611797e-08	KEGG:hsa05200	Pathways in cancer	31.5	nucleus ambiguus
PIK3R3	93	64	457	1774	2.6735048922308104	1.8619503123088293e-09	2.9435552272291994	6.487192931611797e-08	KEGG:hsa05200	Pathways in cancer	14.1	nucleus basalis of Meynert
PIK3R3	93	64	457	1774	2.6735048922308104	1.8619503123088293e-09	2.9435552272291994	6.487192931611797e-08	KEGG:hsa05200	Pathways in cancer	21.1	nucleus cuneatus
PIK3R3	93	64	457	1774	2.6735048922308104	1.8619503123088293e-09	2.9435552272291994	6.487192931611797e-08	KEGG:hsa05200	Pathways in cancer	9.1	nucleus gracilis
PIK3R3	93	64	457	1774	2.6735048922308104	1.8619503123088293e-09	2.9435552272291994	6.487192931611797e-08	KEGG:hsa05200	Pathways in cancer	24.6	nucleus of the diagonal band
PIK3R3	93	64	457	1774	2.6735048922308104	1.8619503123088293e-09	2.9435552272291994	6.487192931611797e-08	KEGG:hsa05200	Pathways in cancer	31.5	nucleus raphe magnus
PIK3R3	93	64	457	1774	2.6735048922308104	1.8619503123088293e-09	2.9435552272291994	6.487192931611797e-08	KEGG:hsa05200	Pathways in cancer	20.1	nucleus raphe obscurus
PIK3R3	93	64	457	1774	2.6735048922308104	1.8619503123088293e-09	2.9435552272291994	6.487192931611797e-08	KEGG:hsa05200	Pathways in cancer	23.0	nucleus raphe pallidus
PIK3R3	93	64	457	1774	2.6735048922308104	1.8619503123088293e-09	2.9435552272291994	6.487192931611797e-08	KEGG:hsa05200	Pathways in cancer	20.9	nucleus reuniens
PIK3R3	93	64	457	1774	2.6735048922308104	1.8619503123088293e-09	2.9435552272291994	6.487192931611797e-08	KEGG:hsa05200	Pathways in cancer	16.0	nucleus rhomboideus
PIK3R3	93	64	457	1774	2.6735048922308104	1.8619503123088293e-09	2.9435552272291994	6.487192931611797e-08	KEGG:hsa05200	Pathways in cancer	27.4	nucleus tractus solitarii
PIK3R3	93	64	457	1774	2.6735048922308104	1.8619503123088293e-09	2.9435552272291994	6.487192931611797e-08	KEGG:hsa05200	Pathways in cancer	26.3	occipital cortex
PIK3R3	93	64	457	1774	2.6735048922308104	1.8619503123088293e-09	2.9435552272291994	6.487192931611797e-08	KEGG:hsa05200	Pathways in cancer	11.0	occipital cortex (white matter)
PIK3R3	93	64	457	1774	2.6735048922308104	1.8619503123088293e-09	2.9435552272291994	6.487192931611797e-08	KEGG:hsa05200	Pathways in cancer	17.5	olfactory area
PIK3R3	93	64	457	1774	2.6735048922308104	1.8619503123088293e-09	2.9435552272291994	6.487192931611797e-08	KEGG:hsa05200	Pathways in cancer	20.1	olfactory tubercle
PIK3R3	93	64	457	1774	2.6735048922308104	1.8619503123088293e-09	2.9435552272291994	6.487192931611797e-08	KEGG:hsa05200	Pathways in cancer	13.0	orbitofrontal gyrus, anterior
PIK3R3	93	64	457	1774	2.6735048922308104	1.8619503123088293e-09	2.9435552272291994	6.487192931611797e-08	KEGG:hsa05200	Pathways in cancer	15.6	paracentral lobule, anterior
PIK3R3	93	64	457	1774	2.6735048922308104	1.8619503123088293e-09	2.9435552272291994	6.487192931611797e-08	KEGG:hsa05200	Pathways in cancer	13.8	paracentral lobule, posterior
PIK3R3	93	64	457	1774	2.6735048922308104	1.8619503123088293e-09	2.9435552272291994	6.487192931611797e-08	KEGG:hsa05200	Pathways in cancer	16.8	parahippocampal cortex
PIK3R3	93	64	457	1774	2.6735048922308104	1.8619503123088293e-09	2.9435552272291994	6.487192931611797e-08	KEGG:hsa05200	Pathways in cancer	17.8	parahippocampal cortex (white matter)
PIK3R3	93	64	457	1774	2.6735048922308104	1.8619503123088293e-09	2.9435552272291994	6.487192931611797e-08	KEGG:hsa05200	Pathways in cancer	35.3	paramedian reticular nucleus
PIK3R3	93	64	457	1774	2.6735048922308104	1.8619503123088293e-09	2.9435552272291994	6.487192931611797e-08	KEGG:hsa05200	Pathways in cancer	19.9	paraventricular nucleus
PIK3R3	93	64	457	1774	2.6735048922308104	1.8619503123088293e-09	2.9435552272291994	6.487192931611797e-08	KEGG:hsa05200	Pathways in cancer	12.8	parietal operculum
PIK3R3	93	64	457	1774	2.6735048922308104	1.8619503123088293e-09	2.9435552272291994	6.487192931611797e-08	KEGG:hsa05200	Pathways in cancer	26.8	parieto-insular cortex
PIK3R3	93	64	457	1774	2.6735048922308104	1.8619503123088293e-09	2.9435552272291994	6.487192931611797e-08	KEGG:hsa05200	Pathways in cancer	24.6	parieto-occipital transitional area
PIK3R3	93	64	457	1774	2.6735048922308104	1.8619503123088293e-09	2.9435552272291994	6.487192931611797e-08	KEGG:hsa05200	Pathways in cancer	9.6	parieto-temporal junction (white matter)
PIK3R3	93	64	457	1774	2.6735048922308104	1.8619503123088293e-09	2.9435552272291994	6.487192931611797e-08	KEGG:hsa05200	Pathways in cancer	30.6	parvicellular reticular nuclei
PIK3R3	93	64	457	1774	2.6735048922308104	1.8619503123088293e-09	2.9435552272291994	6.487192931611797e-08	KEGG:hsa05200	Pathways in cancer	29.9	parvicellular reticular nuclei, medullary
PIK3R3	93	64	457	1774	2.6735048922308104	1.8619503123088293e-09	2.9435552272291994	6.487192931611797e-08	KEGG:hsa05200	Pathways in cancer	27.5	pedunculopontine tegmental nucleus
PIK3R3	93	64	457	1774	2.6735048922308104	1.8619503123088293e-09	2.9435552272291994	6.487192931611797e-08	KEGG:hsa05200	Pathways in cancer	38.9	periaquaductal grey, anterior
PIK3R3	93	64	457	1774	2.6735048922308104	1.8619503123088293e-09	2.9435552272291994	6.487192931611797e-08	KEGG:hsa05200	Pathways in cancer	35.4	periaquaductal grey, dorsal
PIK3R3	93	64	457	1774	2.6735048922308104	1.8619503123088293e-09	2.9435552272291994	6.487192931611797e-08	KEGG:hsa05200	Pathways in cancer	32.3	periaquaductal grey, lateral
PIK3R3	93	64	457	1774	2.6735048922308104	1.8619503123088293e-09	2.9435552272291994	6.487192931611797e-08	KEGG:hsa05200	Pathways in cancer	28.3	perirhinal gyrus
PIK3R3	93	64	457	1774	2.6735048922308104	1.8619503123088293e-09	2.9435552272291994	6.487192931611797e-08	KEGG:hsa05200	Pathways in cancer	29.4	peritrigeminal nucleus
PIK3R3	93	64	457	1774	2.6735048922308104	1.8619503123088293e-09	2.9435552272291994	6.487192931611797e-08	KEGG:hsa05200	Pathways in cancer	22.1	piriform cortex
PIK3R3	93	64	457	1774	2.6735048922308104	1.8619503123088293e-09	2.9435552272291994	6.487192931611797e-08	KEGG:hsa05200	Pathways in cancer	37.8	pontine nuclei
PIK3R3	93	64	457	1774	2.6735048922308104	1.8619503123088293e-09	2.9435552272291994	6.487192931611797e-08	KEGG:hsa05200	Pathways in cancer	50.0	pontine raphe nucleus
PIK3R3	93	64	457	1774	2.6735048922308104	1.8619503123088293e-09	2.9435552272291994	6.487192931611797e-08	KEGG:hsa05200	Pathways in cancer	12.8	postcentral gyrus
PIK3R3	93	64	457	1774	2.6735048922308104	1.8619503123088293e-09	2.9435552272291994	6.487192931611797e-08	KEGG:hsa05200	Pathways in cancer	17.6	postcentral gyrus, dorsal
PIK3R3	93	64	457	1774	2.6735048922308104	1.8619503123088293e-09	2.9435552272291994	6.487192931611797e-08	KEGG:hsa05200	Pathways in cancer	25.5	postcentral gyrus, middle
PIK3R3	93	64	457	1774	2.6735048922308104	1.8619503123088293e-09	2.9435552272291994	6.487192931611797e-08	KEGG:hsa05200	Pathways in cancer	17.2	postcentral gyrus, ventral
PIK3R3	93	64	457	1774	2.6735048922308104	1.8619503123088293e-09	2.9435552272291994	6.487192931611797e-08	KEGG:hsa05200	Pathways in cancer	11.2	posterior cingulate cortex
PIK3R3	93	64	457	1774	2.6735048922308104	1.8619503123088293e-09	2.9435552272291994	6.487192931611797e-08	KEGG:hsa05200	Pathways in cancer	12.8	posterior cingulate cortex, dorsal
PIK3R3	93	64	457	1774	2.6735048922308104	1.8619503123088293e-09	2.9435552272291994	6.487192931611797e-08	KEGG:hsa05200	Pathways in cancer	14.4	posterior cingulate cortex, ventral
PIK3R3	93	64	457	1774	2.6735048922308104	1.8619503123088293e-09	2.9435552272291994	6.487192931611797e-08	KEGG:hsa05200	Pathways in cancer	25.3	posterior insular cortex
PIK3R3	93	64	457	1774	2.6735048922308104	1.8619503123088293e-09	2.9435552272291994	6.487192931611797e-08	KEGG:hsa05200	Pathways in cancer	15.5	posterior thalamic nucleus
PIK3R3	93	64	457	1774	2.6735048922308104	1.8619503123088293e-09	2.9435552272291994	6.487192931611797e-08	KEGG:hsa05200	Pathways in cancer	30.5	posteroventral cochlear nucleus
PIK3R3	93	64	457	1774	2.6735048922308104	1.8619503123088293e-09	2.9435552272291994	6.487192931611797e-08	KEGG:hsa05200	Pathways in cancer	15.4	precentral gyrus
PIK3R3	93	64	457	1774	2.6735048922308104	1.8619503123088293e-09	2.9435552272291994	6.487192931611797e-08	KEGG:hsa05200	Pathways in cancer	13.6	precentral gyrus, dorsal
PIK3R3	93	64	457	1774	2.6735048922308104	1.8619503123088293e-09	2.9435552272291994	6.487192931611797e-08	KEGG:hsa05200	Pathways in cancer	19.8	precentral gyrus, middle
PIK3R3	93	64	457	1774	2.6735048922308104	1.8619503123088293e-09	2.9435552272291994	6.487192931611797e-08	KEGG:hsa05200	Pathways in cancer	14.1	precentral gyrus, ventral
PIK3R3	93	64	457	1774	2.6735048922308104	1.8619503123088293e-09	2.9435552272291994	6.487192931611797e-08	KEGG:hsa05200	Pathways in cancer	19.4	precuneus
PIK3R3	93	64	457	1774	2.6735048922308104	1.8619503123088293e-09	2.9435552272291994	6.487192931611797e-08	KEGG:hsa05200	Pathways in cancer	17.9	premotor cortex, dorsal
PIK3R3	93	64	457	1774	2.6735048922308104	1.8619503123088293e-09	2.9435552272291994	6.487192931611797e-08	KEGG:hsa05200	Pathways in cancer	18.8	premotor cortex, ventral
PIK3R3	93	64	457	1774	2.6735048922308104	1.8619503123088293e-09	2.9435552272291994	6.487192931611797e-08	KEGG:hsa05200	Pathways in cancer	30.9	preoptic area
PIK3R3	93	64	457	1774	2.6735048922308104	1.8619503123088293e-09	2.9435552272291994	6.487192931611797e-08	KEGG:hsa05200	Pathways in cancer	28.4	prepositus hypoglossal nucleus
PIK3R3	93	64	457	1774	2.6735048922308104	1.8619503123088293e-09	2.9435552272291994	6.487192931611797e-08	KEGG:hsa05200	Pathways in cancer	28.5	pretectal area
PIK3R3	93	64	457	1774	2.6735048922308104	1.8619503123088293e-09	2.9435552272291994	6.487192931611797e-08	KEGG:hsa05200	Pathways in cancer	39.1	principal sensory trigeminal nucleus
PIK3R3	93	64	457	1774	2.6735048922308104	1.8619503123088293e-09	2.9435552272291994	6.487192931611797e-08	KEGG:hsa05200	Pathways in cancer	19.2	pulvinar
PIK3R3	93	64	457	1774	2.6735048922308104	1.8619503123088293e-09	2.9435552272291994	6.487192931611797e-08	KEGG:hsa05200	Pathways in cancer	16.6	putamen
PIK3R3	93	64	457	1774	2.6735048922308104	1.8619503123088293e-09	2.9435552272291994	6.487192931611797e-08	KEGG:hsa05200	Pathways in cancer	23.5	red nucleus
PIK3R3	93	64	457	1774	2.6735048922308104	1.8619503123088293e-09	2.9435552272291994	6.487192931611797e-08	KEGG:hsa05200	Pathways in cancer	28.5	reticular pontine nucleus, caudal
PIK3R3	93	64	457	1774	2.6735048922308104	1.8619503123088293e-09	2.9435552272291994	6.487192931611797e-08	KEGG:hsa05200	Pathways in cancer	31.0	reticular pontine nucleus, oral
PIK3R3	93	64	457	1774	2.6735048922308104	1.8619503123088293e-09	2.9435552272291994	6.487192931611797e-08	KEGG:hsa05200	Pathways in cancer	26.7	reticulotegmental nucleus
PIK3R3	93	64	457	1774	2.6735048922308104	1.8619503123088293e-09	2.9435552272291994	6.487192931611797e-08	KEGG:hsa05200	Pathways in cancer	26.1	retrosplenial cortex
PIK3R3	93	64	457	1774	2.6735048922308104	1.8619503123088293e-09	2.9435552272291994	6.487192931611797e-08	KEGG:hsa05200	Pathways in cancer	21.2	septal nuclei
PIK3R3	93	64	457	1774	2.6735048922308104	1.8619503123088293e-09	2.9435552272291994	6.487192931611797e-08	KEGG:hsa05200	Pathways in cancer	13.1	somatomor cortex, precentral gyrus (white matter)
PIK3R3	93	64	457	1774	2.6735048922308104	1.8619503123088293e-09	2.9435552272291994	6.487192931611797e-08	KEGG:hsa05200	Pathways in cancer	14.4	somatosensory cortex, postcentral gyrus, ventral (white matter)
PIK3R3	93	64	457	1774	2.6735048922308104	1.8619503123088293e-09	2.9435552272291994	6.487192931611797e-08	KEGG:hsa05200	Pathways in cancer	22.2	spinal trigeminal nucleus, caudal
PIK3R3	93	64	457	1774	2.6735048922308104	1.8619503123088293e-09	2.9435552272291994	6.487192931611797e-08	KEGG:hsa05200	Pathways in cancer	33.3	spinal trigeminal nucleus, interpolar
PIK3R3	93	64	457	1774	2.6735048922308104	1.8619503123088293e-09	2.9435552272291994	6.487192931611797e-08	KEGG:hsa05200	Pathways in cancer	39.4	spinal trigeminal nucleus, oral
PIK3R3	93	64	457	1774	2.6735048922308104	1.8619503123088293e-09	2.9435552272291994	6.487192931611797e-08	KEGG:hsa05200	Pathways in cancer	28.1	spinal vestibular nucleus
PIK3R3	93	64	457	1774	2.6735048922308104	1.8619503123088293e-09	2.9435552272291994	6.487192931611797e-08	KEGG:hsa05200	Pathways in cancer	20.9	stria terminalis, bed nucleus
PIK3R3	93	64	457	1774	2.6735048922308104	1.8619503123088293e-09	2.9435552272291994	6.487192931611797e-08	KEGG:hsa05200	Pathways in cancer	18.2	subcentral gyrus, S2
PIK3R3	93	64	457	1774	2.6735048922308104	1.8619503123088293e-09	2.9435552272291994	6.487192931611797e-08	KEGG:hsa05200	Pathways in cancer	33.7	subcoeruleus area
PIK3R3	93	64	457	1774	2.6735048922308104	1.8619503123088293e-09	2.9435552272291994	6.487192931611797e-08	KEGG:hsa05200	Pathways in cancer	16.4	subiculum
PIK3R3	93	64	457	1774	2.6735048922308104	1.8619503123088293e-09	2.9435552272291994	6.487192931611797e-08	KEGG:hsa05200	Pathways in cancer	26.8	substantia nigra
PIK3R3	93	64	457	1774	2.6735048922308104	1.8619503123088293e-09	2.9435552272291994	6.487192931611797e-08	KEGG:hsa05200	Pathways in cancer	20.7	subthalamic nucleus
PIK3R3	93	64	457	1774	2.6735048922308104	1.8619503123088293e-09	2.9435552272291994	6.487192931611797e-08	KEGG:hsa05200	Pathways in cancer	30.8	superior colliculus
PIK3R3	93	64	457	1774	2.6735048922308104	1.8619503123088293e-09	2.9435552272291994	6.487192931611797e-08	KEGG:hsa05200	Pathways in cancer	33.4	superior olive
PIK3R3	93	64	457	1774	2.6735048922308104	1.8619503123088293e-09	2.9435552272291994	6.487192931611797e-08	KEGG:hsa05200	Pathways in cancer	25.1	superior parietal lobule
PIK3R3	93	64	457	1774	2.6735048922308104	1.8619503123088293e-09	2.9435552272291994	6.487192931611797e-08	KEGG:hsa05200	Pathways in cancer	30.7	superior temporal gyrus
PIK3R3	93	64	457	1774	2.6735048922308104	1.8619503123088293e-09	2.9435552272291994	6.487192931611797e-08	KEGG:hsa05200	Pathways in cancer	29.7	superior vestibular nucleus
PIK3R3	93	64	457	1774	2.6735048922308104	1.8619503123088293e-09	2.9435552272291994	6.487192931611797e-08	KEGG:hsa05200	Pathways in cancer	15.6	supplementary motor cortex
PIK3R3	93	64	457	1774	2.6735048922308104	1.8619503123088293e-09	2.9435552272291994	6.487192931611797e-08	KEGG:hsa05200	Pathways in cancer	27.9	supramarginal gyrus
PIK3R3	93	64	457	1774	2.6735048922308104	1.8619503123088293e-09	2.9435552272291994	6.487192931611797e-08	KEGG:hsa05200	Pathways in cancer	21.2	supraoptic nucleus
PIK3R3	93	64	457	1774	2.6735048922308104	1.8619503123088293e-09	2.9435552272291994	6.487192931611797e-08	KEGG:hsa05200	Pathways in cancer	27.7	temporal pole
PIK3R3	93	64	457	1774	2.6735048922308104	1.8619503123088293e-09	2.9435552272291994	6.487192931611797e-08	KEGG:hsa05200	Pathways in cancer	13.5	temporal white matter
PIK3R3	93	64	457	1774	2.6735048922308104	1.8619503123088293e-09	2.9435552272291994	6.487192931611797e-08	KEGG:hsa05200	Pathways in cancer	23.4	temporo-insular cortex, parainsular gyrus
PIK3R3	93	64	457	1774	2.6735048922308104	1.8619503123088293e-09	2.9435552272291994	6.487192931611797e-08	KEGG:hsa05200	Pathways in cancer	39.9	temporo-occipital transitional zone
PIK3R3	93	64	457	1774	2.6735048922308104	1.8619503123088293e-09	2.9435552272291994	6.487192931611797e-08	KEGG:hsa05200	Pathways in cancer	34.4	transversal temporal gyrus, anterior
PIK3R3	93	64	457	1774	2.6735048922308104	1.8619503123088293e-09	2.9435552272291994	6.487192931611797e-08	KEGG:hsa05200	Pathways in cancer	30.9	transversal temporal gyrus, posterior
PIK3R3	93	64	457	1774	2.6735048922308104	1.8619503123088293e-09	2.9435552272291994	6.487192931611797e-08	KEGG:hsa05200	Pathways in cancer	35.7	ventral medullary reticular nucleus
PIK3R3	93	64	457	1774	2.6735048922308104	1.8619503123088293e-09	2.9435552272291994	6.487192931611797e-08	KEGG:hsa05200	Pathways in cancer	38.1	ventral periolivary nuclei
PIK3R3	93	64	457	1774	2.6735048922308104	1.8619503123088293e-09	2.9435552272291994	6.487192931611797e-08	KEGG:hsa05200	Pathways in cancer	18.5	ventral posterolateral thalamic nucleus
PIK3R3	93	64	457	1774	2.6735048922308104	1.8619503123088293e-09	2.9435552272291994	6.487192931611797e-08	KEGG:hsa05200	Pathways in cancer	24.0	ventral posteromedial thalamic nucleus
PIK3R3	93	64	457	1774	2.6735048922308104	1.8619503123088293e-09	2.9435552272291994	6.487192931611797e-08	KEGG:hsa05200	Pathways in cancer	33.2	ventral tegmental area
PIK3R3	93	64	457	1774	2.6735048922308104	1.8619503123088293e-09	2.9435552272291994	6.487192931611797e-08	KEGG:hsa05200	Pathways in cancer	20.5	ventral thalamic nuclei
PIK3R3	93	64	457	1774	2.6735048922308104	1.8619503123088293e-09	2.9435552272291994	6.487192931611797e-08	KEGG:hsa05200	Pathways in cancer	23.7	ventrolateral medulla, A1-C1 cell groups
PIK3R3	93	64	457	1774	2.6735048922308104	1.8619503123088293e-09	2.9435552272291994	6.487192931611797e-08	KEGG:hsa05200	Pathways in cancer	25.6	ventrolateral tegmental area, A5 NE cell group
PIK3R3	93	64	457	1774	2.6735048922308104	1.8619503123088293e-09	2.9435552272291994	6.487192931611797e-08	KEGG:hsa05200	Pathways in cancer	31.8	ventromedial nucleus
PIK3R3	93	64	457	1774	2.6735048922308104	1.8619503123088293e-09	2.9435552272291994	6.487192931611797e-08	KEGG:hsa05200	Pathways in cancer	90.7	vermis
PIK3R3	93	64	457	1774	2.6735048922308104	1.8619503123088293e-09	2.9435552272291994	6.487192931611797e-08	KEGG:hsa05200	Pathways in cancer	14.5	zona incerta
PIK3R3	93	64	457	1774	2.6735048922308104	1.8619503123088293e-09	2.9435552272291994	6.487192931611797e-08	KEGG:hsa04070	Phosphatidylinositol signaling system	16.6	amygdala
PIK3R3	93	64	457	1774	2.6735048922308104	1.8619503123088293e-09	2.9435552272291994	6.487192931611797e-08	KEGG:hsa04070	Phosphatidylinositol signaling system	30.9	angular gyrus
PIK3R3	93	64	457	1774	2.6735048922308104	1.8619503123088293e-09	2.9435552272291994	6.487192931611797e-08	KEGG:hsa04070	Phosphatidylinositol signaling system	47.6	angular gyrus (white matter)
PIK3R3	93	64	457	1774	2.6735048922308104	1.8619503123088293e-09	2.9435552272291994	6.487192931611797e-08	KEGG:hsa04070	Phosphatidylinositol signaling system	14.5	anterior cingulate cortex, supragenual-dorsal
PIK3R3	93	64	457	1774	2.6735048922308104	1.8619503123088293e-09	2.9435552272291994	6.487192931611797e-08	KEGG:hsa04070	Phosphatidylinositol signaling system	12.3	anterior cingulate cortex, supragenual-ventral
PIK3R3	93	64	457	1774	2.6735048922308104	1.8619503123088293e-09	2.9435552272291994	6.487192931611797e-08	KEGG:hsa04070	Phosphatidylinositol signaling system	34.4	anterior cochlear nucleus, ventral
PIK3R3	93	64	457	1774	2.6735048922308104	1.8619503123088293e-09	2.9435552272291994	6.487192931611797e-08	KEGG:hsa04070	Phosphatidylinositol signaling system	14.5	anterior funiculus (white matter)
PIK3R3	93	64	457	1774	2.6735048922308104	1.8619503123088293e-09	2.9435552272291994	6.487192931611797e-08	KEGG:hsa04070	Phosphatidylinositol signaling system	27.7	anterior insular cortex, dorsal
PIK3R3	93	64	457	1774	2.6735048922308104	1.8619503123088293e-09	2.9435552272291994	6.487192931611797e-08	KEGG:hsa04070	Phosphatidylinositol signaling system	23.1	anterior insular cortex, ventral
PIK3R3	93	64	457	1774	2.6735048922308104	1.8619503123088293e-09	2.9435552272291994	6.487192931611797e-08	KEGG:hsa04070	Phosphatidylinositol signaling system	17.3	anterior thalamic nucleus, ventral
PIK3R3	93	64	457	1774	2.6735048922308104	1.8619503123088293e-09	2.9435552272291994	6.487192931611797e-08	KEGG:hsa04070	Phosphatidylinositol signaling system	23.8	arcuate nucleus
PIK3R3	93	64	457	1774	2.6735048922308104	1.8619503123088293e-09	2.9435552272291994	6.487192931611797e-08	KEGG:hsa04070	Phosphatidylinositol signaling system	22.8	area parastriata, inferior
PIK3R3	93	64	457	1774	2.6735048922308104	1.8619503123088293e-09	2.9435552272291994	6.487192931611797e-08	KEGG:hsa04070	Phosphatidylinositol signaling system	27.5	area parastriata, parietal
PIK3R3	93	64	457	1774	2.6735048922308104	1.8619503123088293e-09	2.9435552272291994	6.487192931611797e-08	KEGG:hsa04070	Phosphatidylinositol signaling system	21.6	area parastriata, superior
PIK3R3	93	64	457	1774	2.6735048922308104	1.8619503123088293e-09	2.9435552272291994	6.487192931611797e-08	KEGG:hsa04070	Phosphatidylinositol signaling system	25.2	area parastriata, temporal
PIK3R3	93	64	457	1774	2.6735048922308104	1.8619503123088293e-09	2.9435552272291994	6.487192931611797e-08	KEGG:hsa04070	Phosphatidylinositol signaling system	19.3	area postrema
PIK3R3	93	64	457	1774	2.6735048922308104	1.8619503123088293e-09	2.9435552272291994	6.487192931611797e-08	KEGG:hsa04070	Phosphatidylinositol signaling system	29.9	area striata
PIK3R3	93	64	457	1774	2.6735048922308104	1.8619503123088293e-09	2.9435552272291994	6.487192931611797e-08	KEGG:hsa04070	Phosphatidylinositol signaling system	15.2	area striata (white matter)
PIK3R3	93	64	457	1774	2.6735048922308104	1.8619503123088293e-09	2.9435552272291994	6.487192931611797e-08	KEGG:hsa04070	Phosphatidylinositol signaling system	17.8	basal amygdala
PIK3R3	93	64	457	1774	2.6735048922308104	1.8619503123088293e-09	2.9435552272291994	6.487192931611797e-08	KEGG:hsa04070	Phosphatidylinositol signaling system	17.3	caudate nucleus
PIK3R3	93	64	457	1774	2.6735048922308104	1.8619503123088293e-09	2.9435552272291994	6.487192931611797e-08	KEGG:hsa04070	Phosphatidylinositol signaling system	21.4	central amygdala
PIK3R3	93	64	457	1774	2.6735048922308104	1.8619503123088293e-09	2.9435552272291994	6.487192931611797e-08	KEGG:hsa04070	Phosphatidylinositol signaling system	26.0	centromedial thalamic nucleus
PIK3R3	93	64	457	1774	2.6735048922308104	1.8619503123088293e-09	2.9435552272291994	6.487192931611797e-08	KEGG:hsa04070	Phosphatidylinositol signaling system	97.9	cerebellar cortex
PIK3R3	93	64	457	1774	2.6735048922308104	1.8619503123088293e-09	2.9435552272291994	6.487192931611797e-08	KEGG:hsa04070	Phosphatidylinositol signaling system	32.3	cerebellar nuclei
PIK3R3	93	64	457	1774	2.6735048922308104	1.8619503123088293e-09	2.9435552272291994	6.487192931611797e-08	KEGG:hsa04070	Phosphatidylinositol signaling system	24.9	cerebellar white matter
PIK3R3	93	64	457	1774	2.6735048922308104	1.8619503123088293e-09	2.9435552272291994	6.487192931611797e-08	KEGG:hsa04070	Phosphatidylinositol signaling system	18.9	cervical spinal cord, central gray
PIK3R3	93	64	457	1774	2.6735048922308104	1.8619503123088293e-09	2.9435552272291994	6.487192931611797e-08	KEGG:hsa04070	Phosphatidylinositol signaling system	20.3	cervical spinal cord, dorsal horn
PIK3R3	93	64	457	1774	2.6735048922308104	1.8619503123088293e-09	2.9435552272291994	6.487192931611797e-08	KEGG:hsa04070	Phosphatidylinositol signaling system	18.3	cervical spinal cord, ventral horn
PIK3R3	93	64	457	1774	2.6735048922308104	1.8619503123088293e-09	2.9435552272291994	6.487192931611797e-08	KEGG:hsa04070	Phosphatidylinositol signaling system	18.9	choroid plexus
PIK3R3	93	64	457	1774	2.6735048922308104	1.8619503123088293e-09	2.9435552272291994	6.487192931611797e-08	KEGG:hsa04070	Phosphatidylinositol signaling system	16.1	claustrum
PIK3R3	93	64	457	1774	2.6735048922308104	1.8619503123088293e-09	2.9435552272291994	6.487192931611797e-08	KEGG:hsa04070	Phosphatidylinositol signaling system	8.9	corpus callosum, genu (white matter)
PIK3R3	93	64	457	1774	2.6735048922308104	1.8619503123088293e-09	2.9435552272291994	6.487192931611797e-08	KEGG:hsa04070	Phosphatidylinositol signaling system	11.8	corpus callosum, splenium (white matter)
PIK3R3	93	64	457	1774	2.6735048922308104	1.8619503123088293e-09	2.9435552272291994	6.487192931611797e-08	KEGG:hsa04070	Phosphatidylinositol signaling system	17.8	corticomedial amygdala
PIK3R3	93	64	457	1774	2.6735048922308104	1.8619503123088293e-09	2.9435552272291994	6.487192931611797e-08	KEGG:hsa04070	Phosphatidylinositol signaling system	29.3	cuneiform nucleus
PIK3R3	93	64	457	1774	2.6735048922308104	1.8619503123088293e-09	2.9435552272291994	6.487192931611797e-08	KEGG:hsa04070	Phosphatidylinositol signaling system	16.3	dentate gyrus
PIK3R3	93	64	457	1774	2.6735048922308104	1.8619503123088293e-09	2.9435552272291994	6.487192931611797e-08	KEGG:hsa04070	Phosphatidylinositol signaling system	27.9	dorsal cochlear nucleus
PIK3R3	93	64	457	1774	2.6735048922308104	1.8619503123088293e-09	2.9435552272291994	6.487192931611797e-08	KEGG:hsa04070	Phosphatidylinositol signaling system	8.6	dorsal funiculus (white matter)
PIK3R3	93	64	457	1774	2.6735048922308104	1.8619503123088293e-09	2.9435552272291994	6.487192931611797e-08	KEGG:hsa04070	Phosphatidylinositol signaling system	34.1	dorsal medullary reticular nucleus
PIK3R3	93	64	457	1774	2.6735048922308104	1.8619503123088293e-09	2.9435552272291994	6.487192931611797e-08	KEGG:hsa04070	Phosphatidylinositol signaling system	20.7	dorsal motor vagal complex
PIK3R3	93	64	457	1774	2.6735048922308104	1.8619503123088293e-09	2.9435552272291994	6.487192931611797e-08	KEGG:hsa04070	Phosphatidylinositol signaling system	34.9	dorsal raphe nucleus
PIK3R3	93	64	457	1774	2.6735048922308104	1.8619503123088293e-09	2.9435552272291994	6.487192931611797e-08	KEGG:hsa04070	Phosphatidylinositol signaling system	26.7	dorsal tegmental nucleus
PIK3R3	93	64	457	1774	2.6735048922308104	1.8619503123088293e-09	2.9435552272291994	6.487192931611797e-08	KEGG:hsa04070	Phosphatidylinositol signaling system	30.2	dorsolateral tegmental area
PIK3R3	93	64	457	1774	2.6735048922308104	1.8619503123088293e-09	2.9435552272291994	6.487192931611797e-08	KEGG:hsa04070	Phosphatidylinositol signaling system	31.4	dorsomedial nucleus
PIK3R3	93	64	457	1774	2.6735048922308104	1.8619503123088293e-09	2.9435552272291994	6.487192931611797e-08	KEGG:hsa04070	Phosphatidylinositol signaling system	17.2	entorhinal gyrus
PIK3R3	93	64	457	1774	2.6735048922308104	1.8619503123088293e-09	2.9435552272291994	6.487192931611797e-08	KEGG:hsa04070	Phosphatidylinositol signaling system	94.1	flocculonodular lobe
PIK3R3	93	64	457	1774	2.6735048922308104	1.8619503123088293e-09	2.9435552272291994	6.487192931611797e-08	KEGG:hsa04070	Phosphatidylinositol signaling system	16.9	frontal eye field
PIK3R3	93	64	457	1774	2.6735048922308104	1.8619503123088293e-09	2.9435552272291994	6.487192931611797e-08	KEGG:hsa04070	Phosphatidylinositol signaling system	22.1	frontal operculum
PIK3R3	93	64	457	1774	2.6735048922308104	1.8619503123088293e-09	2.9435552272291994	6.487192931611797e-08	KEGG:hsa04070	Phosphatidylinositol signaling system	25.6	fusiform gyrus
PIK3R3	93	64	457	1774	2.6735048922308104	1.8619503123088293e-09	2.9435552272291994	6.487192931611797e-08	KEGG:hsa04070	Phosphatidylinositol signaling system	26.4	gigantocellular reticular nuclei, medullary
PIK3R3	93	64	457	1774	2.6735048922308104	1.8619503123088293e-09	2.9435552272291994	6.487192931611797e-08	KEGG:hsa04070	Phosphatidylinositol signaling system	30.4	gigantocellular reticular nuclei, pars
PIK3R3	93	64	457	1774	2.6735048922308104	1.8619503123088293e-09	2.9435552272291994	6.487192931611797e-08	KEGG:hsa04070	Phosphatidylinositol signaling system	11.6	globus pallidus, externus
PIK3R3	93	64	457	1774	2.6735048922308104	1.8619503123088293e-09	2.9435552272291994	6.487192931611797e-08	KEGG:hsa04070	Phosphatidylinositol signaling system	13.9	globus pallidus, internus
PIK3R3	93	64	457	1774	2.6735048922308104	1.8619503123088293e-09	2.9435552272291994	6.487192931611797e-08	KEGG:hsa04070	Phosphatidylinositol signaling system	26.6	habenula
PIK3R3	93	64	457	1774	2.6735048922308104	1.8619503123088293e-09	2.9435552272291994	6.487192931611797e-08	KEGG:hsa04070	Phosphatidylinositol signaling system	16.0	hippocampus
PIK3R3	93	64	457	1774	2.6735048922308104	1.8619503123088293e-09	2.9435552272291994	6.487192931611797e-08	KEGG:hsa04070	Phosphatidylinositol signaling system	20.1	hippocampus, CA1
PIK3R3	93	64	457	1774	2.6735048922308104	1.8619503123088293e-09	2.9435552272291994	6.487192931611797e-08	KEGG:hsa04070	Phosphatidylinositol signaling system	19.2	hippocampus, CA2
PIK3R3	93	64	457	1774	2.6735048922308104	1.8619503123088293e-09	2.9435552272291994	6.487192931611797e-08	KEGG:hsa04070	Phosphatidylinositol signaling system	17.2	hippocampus, CA3
PIK3R3	93	64	457	1774	2.6735048922308104	1.8619503123088293e-09	2.9435552272291994	6.487192931611797e-08	KEGG:hsa04070	Phosphatidylinositol signaling system	44.2	inferior colliculus
PIK3R3	93	64	457	1774	2.6735048922308104	1.8619503123088293e-09	2.9435552272291994	6.487192931611797e-08	KEGG:hsa04070	Phosphatidylinositol signaling system	16.2	inferior frontal gyrus, opercular
PIK3R3	93	64	457	1774	2.6735048922308104	1.8619503123088293e-09	2.9435552272291994	6.487192931611797e-08	KEGG:hsa04070	Phosphatidylinositol signaling system	12.8	inferior olive
PIK3R3	93	64	457	1774	2.6735048922308104	1.8619503123088293e-09	2.9435552272291994	6.487192931611797e-08	KEGG:hsa04070	Phosphatidylinositol signaling system	25.3	inferior parietal lobule
PIK3R3	93	64	457	1774	2.6735048922308104	1.8619503123088293e-09	2.9435552272291994	6.487192931611797e-08	KEGG:hsa04070	Phosphatidylinositol signaling system	29.5	inferior temporal gyrus
PIK3R3	93	64	457	1774	2.6735048922308104	1.8619503123088293e-09	2.9435552272291994	6.487192931611797e-08	KEGG:hsa04070	Phosphatidylinositol signaling system	24.3	intraparietal deep sulcus
PIK3R3	93	64	457	1774	2.6735048922308104	1.8619503123088293e-09	2.9435552272291994	6.487192931611797e-08	KEGG:hsa04070	Phosphatidylinositol signaling system	29.2	Kolliker-Fuse nucleus
PIK3R3	93	64	457	1774	2.6735048922308104	1.8619503123088293e-09	2.9435552272291994	6.487192931611797e-08	KEGG:hsa04070	Phosphatidylinositol signaling system	17.2	lateral amygdala
PIK3R3	93	64	457	1774	2.6735048922308104	1.8619503123088293e-09	2.9435552272291994	6.487192931611797e-08	KEGG:hsa04070	Phosphatidylinositol signaling system	10.7	lateral funiculus (white matter)
PIK3R3	93	64	457	1774	2.6735048922308104	1.8619503123088293e-09	2.9435552272291994	6.487192931611797e-08	KEGG:hsa04070	Phosphatidylinositol signaling system	15.8	lateral geniculate body
PIK3R3	93	64	457	1774	2.6735048922308104	1.8619503123088293e-09	2.9435552272291994	6.487192931611797e-08	KEGG:hsa04070	Phosphatidylinositol signaling system	23.1	lateral hypothalamic area
PIK3R3	93	64	457	1774	2.6735048922308104	1.8619503123088293e-09	2.9435552272291994	6.487192931611797e-08	KEGG:hsa04070	Phosphatidylinositol signaling system	34.0	lateral lemniscal nuclei
PIK3R3	93	64	457	1774	2.6735048922308104	1.8619503123088293e-09	2.9435552272291994	6.487192931611797e-08	KEGG:hsa04070	Phosphatidylinositol signaling system	19.8	lateral medullary reticular nucleus
PIK3R3	93	64	457	1774	2.6735048922308104	1.8619503123088293e-09	2.9435552272291994	6.487192931611797e-08	KEGG:hsa04070	Phosphatidylinositol signaling system	31.4	lateral parabrachial nucleus
PIK3R3	93	64	457	1774	2.6735048922308104	1.8619503123088293e-09	2.9435552272291994	6.487192931611797e-08	KEGG:hsa04070	Phosphatidylinositol signaling system	17.9	lateral thalamic nuclei
PIK3R3	93	64	457	1774	2.6735048922308104	1.8619503123088293e-09	2.9435552272291994	6.487192931611797e-08	KEGG:hsa04070	Phosphatidylinositol signaling system	34.6	lateral vestibular nucleus
PIK3R3	93	64	457	1774	2.6735048922308104	1.8619503123088293e-09	2.9435552272291994	6.487192931611797e-08	KEGG:hsa04070	Phosphatidylinositol signaling system	26.5	lingual gyrus
PIK3R3	93	64	457	1774	2.6735048922308104	1.8619503123088293e-09	2.9435552272291994	6.487192931611797e-08	KEGG:hsa04070	Phosphatidylinositol signaling system	27.8	locus coeruleus
PIK3R3	93	64	457	1774	2.6735048922308104	1.8619503123088293e-09	2.9435552272291994	6.487192931611797e-08	KEGG:hsa04070	Phosphatidylinositol signaling system	27.6	mammillary body
PIK3R3	93	64	457	1774	2.6735048922308104	1.8619503123088293e-09	2.9435552272291994	6.487192931611797e-08	KEGG:hsa04070	Phosphatidylinositol signaling system	22.0	medial dorsal thalamic nucleus
PIK3R3	93	64	457	1774	2.6735048922308104	1.8619503123088293e-09	2.9435552272291994	6.487192931611797e-08	KEGG:hsa04070	Phosphatidylinositol signaling system	22.0	medial geniculate body
PIK3R3	93	64	457	1774	2.6735048922308104	1.8619503123088293e-09	2.9435552272291994	6.487192931611797e-08	KEGG:hsa04070	Phosphatidylinositol signaling system	18.0	medial olivary nucleus
PIK3R3	93	64	457	1774	2.6735048922308104	1.8619503123088293e-09	2.9435552272291994	6.487192931611797e-08	KEGG:hsa04070	Phosphatidylinositol signaling system	35.0	medial parabrachial nucleus
PIK3R3	93	64	457	1774	2.6735048922308104	1.8619503123088293e-09	2.9435552272291994	6.487192931611797e-08	KEGG:hsa04070	Phosphatidylinositol signaling system	31.6	medial periolivary nuclei
PIK3R3	93	64	457	1774	2.6735048922308104	1.8619503123088293e-09	2.9435552272291994	6.487192931611797e-08	KEGG:hsa04070	Phosphatidylinositol signaling system	27.2	medial vestibular nucleus
PIK3R3	93	64	457	1774	2.6735048922308104	1.8619503123088293e-09	2.9435552272291994	6.487192931611797e-08	KEGG:hsa04070	Phosphatidylinositol signaling system	42.8	median raphe nucleus
PIK3R3	93	64	457	1774	2.6735048922308104	1.8619503123088293e-09	2.9435552272291994	6.487192931611797e-08	KEGG:hsa04070	Phosphatidylinositol signaling system	13.9	middle cingulate cortex
PIK3R3	93	64	457	1774	2.6735048922308104	1.8619503123088293e-09	2.9435552272291994	6.487192931611797e-08	KEGG:hsa04070	Phosphatidylinositol signaling system	29.6	middle temporal gyrus
PIK3R3	93	64	457	1774	2.6735048922308104	1.8619503123088293e-09	2.9435552272291994	6.487192931611797e-08	KEGG:hsa04070	Phosphatidylinositol signaling system	27.4	motor facial nucleus
PIK3R3	93	64	457	1774	2.6735048922308104	1.8619503123088293e-09	2.9435552272291994	6.487192931611797e-08	KEGG:hsa04070	Phosphatidylinositol signaling system	26.0	motor hypoglossal nucleus
PIK3R3	93	64	457	1774	2.6735048922308104	1.8619503123088293e-09	2.9435552272291994	6.487192931611797e-08	KEGG:hsa04070	Phosphatidylinositol signaling system	29.0	motor trigeminal nucleus
PIK3R3	93	64	457	1774	2.6735048922308104	1.8619503123088293e-09	2.9435552272291994	6.487192931611797e-08	KEGG:hsa04070	Phosphatidylinositol signaling system	37.5	nuclei of the trapezoid body
PIK3R3	93	64	457	1774	2.6735048922308104	1.8619503123088293e-09	2.9435552272291994	6.487192931611797e-08	KEGG:hsa04070	Phosphatidylinositol signaling system	14.6	nucleus accumbens
PIK3R3	93	64	457	1774	2.6735048922308104	1.8619503123088293e-09	2.9435552272291994	6.487192931611797e-08	KEGG:hsa04070	Phosphatidylinositol signaling system	31.5	nucleus ambiguus
PIK3R3	93	64	457	1774	2.6735048922308104	1.8619503123088293e-09	2.9435552272291994	6.487192931611797e-08	KEGG:hsa04070	Phosphatidylinositol signaling system	14.1	nucleus basalis of Meynert
PIK3R3	93	64	457	1774	2.6735048922308104	1.8619503123088293e-09	2.9435552272291994	6.487192931611797e-08	KEGG:hsa04070	Phosphatidylinositol signaling system	21.1	nucleus cuneatus
PIK3R3	93	64	457	1774	2.6735048922308104	1.8619503123088293e-09	2.9435552272291994	6.487192931611797e-08	KEGG:hsa04070	Phosphatidylinositol signaling system	9.1	nucleus gracilis
PIK3R3	93	64	457	1774	2.6735048922308104	1.8619503123088293e-09	2.9435552272291994	6.487192931611797e-08	KEGG:hsa04070	Phosphatidylinositol signaling system	24.6	nucleus of the diagonal band
PIK3R3	93	64	457	1774	2.6735048922308104	1.8619503123088293e-09	2.9435552272291994	6.487192931611797e-08	KEGG:hsa04070	Phosphatidylinositol signaling system	31.5	nucleus raphe magnus
PIK3R3	93	64	457	1774	2.6735048922308104	1.8619503123088293e-09	2.9435552272291994	6.487192931611797e-08	KEGG:hsa04070	Phosphatidylinositol signaling system	20.1	nucleus raphe obscurus
PIK3R3	93	64	457	1774	2.6735048922308104	1.8619503123088293e-09	2.9435552272291994	6.487192931611797e-08	KEGG:hsa04070	Phosphatidylinositol signaling system	23.0	nucleus raphe pallidus
PIK3R3	93	64	457	1774	2.6735048922308104	1.8619503123088293e-09	2.9435552272291994	6.487192931611797e-08	KEGG:hsa04070	Phosphatidylinositol signaling system	20.9	nucleus reuniens
PIK3R3	93	64	457	1774	2.6735048922308104	1.8619503123088293e-09	2.9435552272291994	6.487192931611797e-08	KEGG:hsa04070	Phosphatidylinositol signaling system	16.0	nucleus rhomboideus
PIK3R3	93	64	457	1774	2.6735048922308104	1.8619503123088293e-09	2.9435552272291994	6.487192931611797e-08	KEGG:hsa04070	Phosphatidylinositol signaling system	27.4	nucleus tractus solitarii
PIK3R3	93	64	457	1774	2.6735048922308104	1.8619503123088293e-09	2.9435552272291994	6.487192931611797e-08	KEGG:hsa04070	Phosphatidylinositol signaling system	26.3	occipital cortex
PIK3R3	93	64	457	1774	2.6735048922308104	1.8619503123088293e-09	2.9435552272291994	6.487192931611797e-08	KEGG:hsa04070	Phosphatidylinositol signaling system	11.0	occipital cortex (white matter)
PIK3R3	93	64	457	1774	2.6735048922308104	1.8619503123088293e-09	2.9435552272291994	6.487192931611797e-08	KEGG:hsa04070	Phosphatidylinositol signaling system	17.5	olfactory area
PIK3R3	93	64	457	1774	2.6735048922308104	1.8619503123088293e-09	2.9435552272291994	6.487192931611797e-08	KEGG:hsa04070	Phosphatidylinositol signaling system	20.1	olfactory tubercle
PIK3R3	93	64	457	1774	2.6735048922308104	1.8619503123088293e-09	2.9435552272291994	6.487192931611797e-08	KEGG:hsa04070	Phosphatidylinositol signaling system	13.0	orbitofrontal gyrus, anterior
PIK3R3	93	64	457	1774	2.6735048922308104	1.8619503123088293e-09	2.9435552272291994	6.487192931611797e-08	KEGG:hsa04070	Phosphatidylinositol signaling system	15.6	paracentral lobule, anterior
PIK3R3	93	64	457	1774	2.6735048922308104	1.8619503123088293e-09	2.9435552272291994	6.487192931611797e-08	KEGG:hsa04070	Phosphatidylinositol signaling system	13.8	paracentral lobule, posterior
PIK3R3	93	64	457	1774	2.6735048922308104	1.8619503123088293e-09	2.9435552272291994	6.487192931611797e-08	KEGG:hsa04070	Phosphatidylinositol signaling system	16.8	parahippocampal cortex
PIK3R3	93	64	457	1774	2.6735048922308104	1.8619503123088293e-09	2.9435552272291994	6.487192931611797e-08	KEGG:hsa04070	Phosphatidylinositol signaling system	17.8	parahippocampal cortex (white matter)
PIK3R3	93	64	457	1774	2.6735048922308104	1.8619503123088293e-09	2.9435552272291994	6.487192931611797e-08	KEGG:hsa04070	Phosphatidylinositol signaling system	35.3	paramedian reticular nucleus
PIK3R3	93	64	457	1774	2.6735048922308104	1.8619503123088293e-09	2.9435552272291994	6.487192931611797e-08	KEGG:hsa04070	Phosphatidylinositol signaling system	19.9	paraventricular nucleus
PIK3R3	93	64	457	1774	2.6735048922308104	1.8619503123088293e-09	2.9435552272291994	6.487192931611797e-08	KEGG:hsa04070	Phosphatidylinositol signaling system	12.8	parietal operculum
PIK3R3	93	64	457	1774	2.6735048922308104	1.8619503123088293e-09	2.9435552272291994	6.487192931611797e-08	KEGG:hsa04070	Phosphatidylinositol signaling system	26.8	parieto-insular cortex
PIK3R3	93	64	457	1774	2.6735048922308104	1.8619503123088293e-09	2.9435552272291994	6.487192931611797e-08	KEGG:hsa04070	Phosphatidylinositol signaling system	24.6	parieto-occipital transitional area
PIK3R3	93	64	457	1774	2.6735048922308104	1.8619503123088293e-09	2.9435552272291994	6.487192931611797e-08	KEGG:hsa04070	Phosphatidylinositol signaling system	9.6	parieto-temporal junction (white matter)
PIK3R3	93	64	457	1774	2.6735048922308104	1.8619503123088293e-09	2.9435552272291994	6.487192931611797e-08	KEGG:hsa04070	Phosphatidylinositol signaling system	30.6	parvicellular reticular nuclei
PIK3R3	93	64	457	1774	2.6735048922308104	1.8619503123088293e-09	2.9435552272291994	6.487192931611797e-08	KEGG:hsa04070	Phosphatidylinositol signaling system	29.9	parvicellular reticular nuclei, medullary
PIK3R3	93	64	457	1774	2.6735048922308104	1.8619503123088293e-09	2.9435552272291994	6.487192931611797e-08	KEGG:hsa04070	Phosphatidylinositol signaling system	27.5	pedunculopontine tegmental nucleus
PIK3R3	93	64	457	1774	2.6735048922308104	1.8619503123088293e-09	2.9435552272291994	6.487192931611797e-08	KEGG:hsa04070	Phosphatidylinositol signaling system	38.9	periaquaductal grey, anterior
PIK3R3	93	64	457	1774	2.6735048922308104	1.8619503123088293e-09	2.9435552272291994	6.487192931611797e-08	KEGG:hsa04070	Phosphatidylinositol signaling system	35.4	periaquaductal grey, dorsal
PIK3R3	93	64	457	1774	2.6735048922308104	1.8619503123088293e-09	2.9435552272291994	6.487192931611797e-08	KEGG:hsa04070	Phosphatidylinositol signaling system	32.3	periaquaductal grey, lateral
PIK3R3	93	64	457	1774	2.6735048922308104	1.8619503123088293e-09	2.9435552272291994	6.487192931611797e-08	KEGG:hsa04070	Phosphatidylinositol signaling system	28.3	perirhinal gyrus
PIK3R3	93	64	457	1774	2.6735048922308104	1.8619503123088293e-09	2.9435552272291994	6.487192931611797e-08	KEGG:hsa04070	Phosphatidylinositol signaling system	29.4	peritrigeminal nucleus
PIK3R3	93	64	457	1774	2.6735048922308104	1.8619503123088293e-09	2.9435552272291994	6.487192931611797e-08	KEGG:hsa04070	Phosphatidylinositol signaling system	22.1	piriform cortex
PIK3R3	93	64	457	1774	2.6735048922308104	1.8619503123088293e-09	2.9435552272291994	6.487192931611797e-08	KEGG:hsa04070	Phosphatidylinositol signaling system	37.8	pontine nuclei
PIK3R3	93	64	457	1774	2.6735048922308104	1.8619503123088293e-09	2.9435552272291994	6.487192931611797e-08	KEGG:hsa04070	Phosphatidylinositol signaling system	50.0	pontine raphe nucleus
PIK3R3	93	64	457	1774	2.6735048922308104	1.8619503123088293e-09	2.9435552272291994	6.487192931611797e-08	KEGG:hsa04070	Phosphatidylinositol signaling system	12.8	postcentral gyrus
PIK3R3	93	64	457	1774	2.6735048922308104	1.8619503123088293e-09	2.9435552272291994	6.487192931611797e-08	KEGG:hsa04070	Phosphatidylinositol signaling system	17.6	postcentral gyrus, dorsal
PIK3R3	93	64	457	1774	2.6735048922308104	1.8619503123088293e-09	2.9435552272291994	6.487192931611797e-08	KEGG:hsa04070	Phosphatidylinositol signaling system	25.5	postcentral gyrus, middle
PIK3R3	93	64	457	1774	2.6735048922308104	1.8619503123088293e-09	2.9435552272291994	6.487192931611797e-08	KEGG:hsa04070	Phosphatidylinositol signaling system	17.2	postcentral gyrus, ventral
PIK3R3	93	64	457	1774	2.6735048922308104	1.8619503123088293e-09	2.9435552272291994	6.487192931611797e-08	KEGG:hsa04070	Phosphatidylinositol signaling system	11.2	posterior cingulate cortex
PIK3R3	93	64	457	1774	2.6735048922308104	1.8619503123088293e-09	2.9435552272291994	6.487192931611797e-08	KEGG:hsa04070	Phosphatidylinositol signaling system	12.8	posterior cingulate cortex, dorsal
PIK3R3	93	64	457	1774	2.6735048922308104	1.8619503123088293e-09	2.9435552272291994	6.487192931611797e-08	KEGG:hsa04070	Phosphatidylinositol signaling system	14.4	posterior cingulate cortex, ventral
PIK3R3	93	64	457	1774	2.6735048922308104	1.8619503123088293e-09	2.9435552272291994	6.487192931611797e-08	KEGG:hsa04070	Phosphatidylinositol signaling system	25.3	posterior insular cortex
PIK3R3	93	64	457	1774	2.6735048922308104	1.8619503123088293e-09	2.9435552272291994	6.487192931611797e-08	KEGG:hsa04070	Phosphatidylinositol signaling system	15.5	posterior thalamic nucleus
PIK3R3	93	64	457	1774	2.6735048922308104	1.8619503123088293e-09	2.9435552272291994	6.487192931611797e-08	KEGG:hsa04070	Phosphatidylinositol signaling system	30.5	posteroventral cochlear nucleus
PIK3R3	93	64	457	1774	2.6735048922308104	1.8619503123088293e-09	2.9435552272291994	6.487192931611797e-08	KEGG:hsa04070	Phosphatidylinositol signaling system	15.4	precentral gyrus
PIK3R3	93	64	457	1774	2.6735048922308104	1.8619503123088293e-09	2.9435552272291994	6.487192931611797e-08	KEGG:hsa04070	Phosphatidylinositol signaling system	13.6	precentral gyrus, dorsal
PIK3R3	93	64	457	1774	2.6735048922308104	1.8619503123088293e-09	2.9435552272291994	6.487192931611797e-08	KEGG:hsa04070	Phosphatidylinositol signaling system	19.8	precentral gyrus, middle
PIK3R3	93	64	457	1774	2.6735048922308104	1.8619503123088293e-09	2.9435552272291994	6.487192931611797e-08	KEGG:hsa04070	Phosphatidylinositol signaling system	14.1	precentral gyrus, ventral
PIK3R3	93	64	457	1774	2.6735048922308104	1.8619503123088293e-09	2.9435552272291994	6.487192931611797e-08	KEGG:hsa04070	Phosphatidylinositol signaling system	19.4	precuneus
PIK3R3	93	64	457	1774	2.6735048922308104	1.8619503123088293e-09	2.9435552272291994	6.487192931611797e-08	KEGG:hsa04070	Phosphatidylinositol signaling system	17.9	premotor cortex, dorsal
PIK3R3	93	64	457	1774	2.6735048922308104	1.8619503123088293e-09	2.9435552272291994	6.487192931611797e-08	KEGG:hsa04070	Phosphatidylinositol signaling system	18.8	premotor cortex, ventral
PIK3R3	93	64	457	1774	2.6735048922308104	1.8619503123088293e-09	2.9435552272291994	6.487192931611797e-08	KEGG:hsa04070	Phosphatidylinositol signaling system	30.9	preoptic area
PIK3R3	93	64	457	1774	2.6735048922308104	1.8619503123088293e-09	2.9435552272291994	6.487192931611797e-08	KEGG:hsa04070	Phosphatidylinositol signaling system	28.4	prepositus hypoglossal nucleus
PIK3R3	93	64	457	1774	2.6735048922308104	1.8619503123088293e-09	2.9435552272291994	6.487192931611797e-08	KEGG:hsa04070	Phosphatidylinositol signaling system	28.5	pretectal area
PIK3R3	93	64	457	1774	2.6735048922308104	1.8619503123088293e-09	2.9435552272291994	6.487192931611797e-08	KEGG:hsa04070	Phosphatidylinositol signaling system	39.1	principal sensory trigeminal nucleus
PIK3R3	93	64	457	1774	2.6735048922308104	1.8619503123088293e-09	2.9435552272291994	6.487192931611797e-08	KEGG:hsa04070	Phosphatidylinositol signaling system	19.2	pulvinar
PIK3R3	93	64	457	1774	2.6735048922308104	1.8619503123088293e-09	2.9435552272291994	6.487192931611797e-08	KEGG:hsa04070	Phosphatidylinositol signaling system	16.6	putamen
PIK3R3	93	64	457	1774	2.6735048922308104	1.8619503123088293e-09	2.9435552272291994	6.487192931611797e-08	KEGG:hsa04070	Phosphatidylinositol signaling system	23.5	red nucleus
PIK3R3	93	64	457	1774	2.6735048922308104	1.8619503123088293e-09	2.9435552272291994	6.487192931611797e-08	KEGG:hsa04070	Phosphatidylinositol signaling system	28.5	reticular pontine nucleus, caudal
PIK3R3	93	64	457	1774	2.6735048922308104	1.8619503123088293e-09	2.9435552272291994	6.487192931611797e-08	KEGG:hsa04070	Phosphatidylinositol signaling system	31.0	reticular pontine nucleus, oral
PIK3R3	93	64	457	1774	2.6735048922308104	1.8619503123088293e-09	2.9435552272291994	6.487192931611797e-08	KEGG:hsa04070	Phosphatidylinositol signaling system	26.7	reticulotegmental nucleus
PIK3R3	93	64	457	1774	2.6735048922308104	1.8619503123088293e-09	2.9435552272291994	6.487192931611797e-08	KEGG:hsa04070	Phosphatidylinositol signaling system	26.1	retrosplenial cortex
PIK3R3	93	64	457	1774	2.6735048922308104	1.8619503123088293e-09	2.9435552272291994	6.487192931611797e-08	KEGG:hsa04070	Phosphatidylinositol signaling system	21.2	septal nuclei
PIK3R3	93	64	457	1774	2.6735048922308104	1.8619503123088293e-09	2.9435552272291994	6.487192931611797e-08	KEGG:hsa04070	Phosphatidylinositol signaling system	13.1	somatomor cortex, precentral gyrus (white matter)
PIK3R3	93	64	457	1774	2.6735048922308104	1.8619503123088293e-09	2.9435552272291994	6.487192931611797e-08	KEGG:hsa04070	Phosphatidylinositol signaling system	14.4	somatosensory cortex, postcentral gyrus, ventral (white matter)
PIK3R3	93	64	457	1774	2.6735048922308104	1.8619503123088293e-09	2.9435552272291994	6.487192931611797e-08	KEGG:hsa04070	Phosphatidylinositol signaling system	22.2	spinal trigeminal nucleus, caudal
PIK3R3	93	64	457	1774	2.6735048922308104	1.8619503123088293e-09	2.9435552272291994	6.487192931611797e-08	KEGG:hsa04070	Phosphatidylinositol signaling system	33.3	spinal trigeminal nucleus, interpolar
PIK3R3	93	64	457	1774	2.6735048922308104	1.8619503123088293e-09	2.9435552272291994	6.487192931611797e-08	KEGG:hsa04070	Phosphatidylinositol signaling system	39.4	spinal trigeminal nucleus, oral
PIK3R3	93	64	457	1774	2.6735048922308104	1.8619503123088293e-09	2.9435552272291994	6.487192931611797e-08	KEGG:hsa04070	Phosphatidylinositol signaling system	28.1	spinal vestibular nucleus
PIK3R3	93	64	457	1774	2.6735048922308104	1.8619503123088293e-09	2.9435552272291994	6.487192931611797e-08	KEGG:hsa04070	Phosphatidylinositol signaling system	20.9	stria terminalis, bed nucleus
PIK3R3	93	64	457	1774	2.6735048922308104	1.8619503123088293e-09	2.9435552272291994	6.487192931611797e-08	KEGG:hsa04070	Phosphatidylinositol signaling system	18.2	subcentral gyrus, S2
PIK3R3	93	64	457	1774	2.6735048922308104	1.8619503123088293e-09	2.9435552272291994	6.487192931611797e-08	KEGG:hsa04070	Phosphatidylinositol signaling system	33.7	subcoeruleus area
PIK3R3	93	64	457	1774	2.6735048922308104	1.8619503123088293e-09	2.9435552272291994	6.487192931611797e-08	KEGG:hsa04070	Phosphatidylinositol signaling system	16.4	subiculum
PIK3R3	93	64	457	1774	2.6735048922308104	1.8619503123088293e-09	2.9435552272291994	6.487192931611797e-08	KEGG:hsa04070	Phosphatidylinositol signaling system	26.8	substantia nigra
PIK3R3	93	64	457	1774	2.6735048922308104	1.8619503123088293e-09	2.9435552272291994	6.487192931611797e-08	KEGG:hsa04070	Phosphatidylinositol signaling system	20.7	subthalamic nucleus
PIK3R3	93	64	457	1774	2.6735048922308104	1.8619503123088293e-09	2.9435552272291994	6.487192931611797e-08	KEGG:hsa04070	Phosphatidylinositol signaling system	30.8	superior colliculus
PIK3R3	93	64	457	1774	2.6735048922308104	1.8619503123088293e-09	2.9435552272291994	6.487192931611797e-08	KEGG:hsa04070	Phosphatidylinositol signaling system	33.4	superior olive
PIK3R3	93	64	457	1774	2.6735048922308104	1.8619503123088293e-09	2.9435552272291994	6.487192931611797e-08	KEGG:hsa04070	Phosphatidylinositol signaling system	25.1	superior parietal lobule
PIK3R3	93	64	457	1774	2.6735048922308104	1.8619503123088293e-09	2.9435552272291994	6.487192931611797e-08	KEGG:hsa04070	Phosphatidylinositol signaling system	30.7	superior temporal gyrus
PIK3R3	93	64	457	1774	2.6735048922308104	1.8619503123088293e-09	2.9435552272291994	6.487192931611797e-08	KEGG:hsa04070	Phosphatidylinositol signaling system	29.7	superior vestibular nucleus
PIK3R3	93	64	457	1774	2.6735048922308104	1.8619503123088293e-09	2.9435552272291994	6.487192931611797e-08	KEGG:hsa04070	Phosphatidylinositol signaling system	15.6	supplementary motor cortex
PIK3R3	93	64	457	1774	2.6735048922308104	1.8619503123088293e-09	2.9435552272291994	6.487192931611797e-08	KEGG:hsa04070	Phosphatidylinositol signaling system	27.9	supramarginal gyrus
PIK3R3	93	64	457	1774	2.6735048922308104	1.8619503123088293e-09	2.9435552272291994	6.487192931611797e-08	KEGG:hsa04070	Phosphatidylinositol signaling system	21.2	supraoptic nucleus
PIK3R3	93	64	457	1774	2.6735048922308104	1.8619503123088293e-09	2.9435552272291994	6.487192931611797e-08	KEGG:hsa04070	Phosphatidylinositol signaling system	27.7	temporal pole
PIK3R3	93	64	457	1774	2.6735048922308104	1.8619503123088293e-09	2.9435552272291994	6.487192931611797e-08	KEGG:hsa04070	Phosphatidylinositol signaling system	13.5	temporal white matter
PIK3R3	93	64	457	1774	2.6735048922308104	1.8619503123088293e-09	2.9435552272291994	6.487192931611797e-08	KEGG:hsa04070	Phosphatidylinositol signaling system	23.4	temporo-insular cortex, parainsular gyrus
PIK3R3	93	64	457	1774	2.6735048922308104	1.8619503123088293e-09	2.9435552272291994	6.487192931611797e-08	KEGG:hsa04070	Phosphatidylinositol signaling system	39.9	temporo-occipital transitional zone
PIK3R3	93	64	457	1774	2.6735048922308104	1.8619503123088293e-09	2.9435552272291994	6.487192931611797e-08	KEGG:hsa04070	Phosphatidylinositol signaling system	34.4	transversal temporal gyrus, anterior
PIK3R3	93	64	457	1774	2.6735048922308104	1.8619503123088293e-09	2.9435552272291994	6.487192931611797e-08	KEGG:hsa04070	Phosphatidylinositol signaling system	30.9	transversal temporal gyrus, posterior
PIK3R3	93	64	457	1774	2.6735048922308104	1.8619503123088293e-09	2.9435552272291994	6.487192931611797e-08	KEGG:hsa04070	Phosphatidylinositol signaling system	35.7	ventral medullary reticular nucleus
PIK3R3	93	64	457	1774	2.6735048922308104	1.8619503123088293e-09	2.9435552272291994	6.487192931611797e-08	KEGG:hsa04070	Phosphatidylinositol signaling system	38.1	ventral periolivary nuclei
PIK3R3	93	64	457	1774	2.6735048922308104	1.8619503123088293e-09	2.9435552272291994	6.487192931611797e-08	KEGG:hsa04070	Phosphatidylinositol signaling system	18.5	ventral posterolateral thalamic nucleus
PIK3R3	93	64	457	1774	2.6735048922308104	1.8619503123088293e-09	2.9435552272291994	6.487192931611797e-08	KEGG:hsa04070	Phosphatidylinositol signaling system	24.0	ventral posteromedial thalamic nucleus
PIK3R3	93	64	457	1774	2.6735048922308104	1.8619503123088293e-09	2.9435552272291994	6.487192931611797e-08	KEGG:hsa04070	Phosphatidylinositol signaling system	33.2	ventral tegmental area
PIK3R3	93	64	457	1774	2.6735048922308104	1.8619503123088293e-09	2.9435552272291994	6.487192931611797e-08	KEGG:hsa04070	Phosphatidylinositol signaling system	20.5	ventral thalamic nuclei
PIK3R3	93	64	457	1774	2.6735048922308104	1.8619503123088293e-09	2.9435552272291994	6.487192931611797e-08	KEGG:hsa04070	Phosphatidylinositol signaling system	23.7	ventrolateral medulla, A1-C1 cell groups
PIK3R3	93	64	457	1774	2.6735048922308104	1.8619503123088293e-09	2.9435552272291994	6.487192931611797e-08	KEGG:hsa04070	Phosphatidylinositol signaling system	25.6	ventrolateral tegmental area, A5 NE cell group
PIK3R3	93	64	457	1774	2.6735048922308104	1.8619503123088293e-09	2.9435552272291994	6.487192931611797e-08	KEGG:hsa04070	Phosphatidylinositol signaling system	31.8	ventromedial nucleus
PIK3R3	93	64	457	1774	2.6735048922308104	1.8619503123088293e-09	2.9435552272291994	6.487192931611797e-08	KEGG:hsa04070	Phosphatidylinositol signaling system	90.7	vermis
PIK3R3	93	64	457	1774	2.6735048922308104	1.8619503123088293e-09	2.9435552272291994	6.487192931611797e-08	KEGG:hsa04070	Phosphatidylinositol signaling system	14.5	zona incerta
PIK3R3	93	64	457	1774	2.6735048922308104	1.8619503123088293e-09	2.9435552272291994	6.487192931611797e-08	KEGG:hsa04072	Phospholipase D signaling pathway	16.6	amygdala
PIK3R3	93	64	457	1774	2.6735048922308104	1.8619503123088293e-09	2.9435552272291994	6.487192931611797e-08	KEGG:hsa04072	Phospholipase D signaling pathway	30.9	angular gyrus
PIK3R3	93	64	457	1774	2.6735048922308104	1.8619503123088293e-09	2.9435552272291994	6.487192931611797e-08	KEGG:hsa04072	Phospholipase D signaling pathway	47.6	angular gyrus (white matter)
PIK3R3	93	64	457	1774	2.6735048922308104	1.8619503123088293e-09	2.9435552272291994	6.487192931611797e-08	KEGG:hsa04072	Phospholipase D signaling pathway	14.5	anterior cingulate cortex, supragenual-dorsal
PIK3R3	93	64	457	1774	2.6735048922308104	1.8619503123088293e-09	2.9435552272291994	6.487192931611797e-08	KEGG:hsa04072	Phospholipase D signaling pathway	12.3	anterior cingulate cortex, supragenual-ventral
PIK3R3	93	64	457	1774	2.6735048922308104	1.8619503123088293e-09	2.9435552272291994	6.487192931611797e-08	KEGG:hsa04072	Phospholipase D signaling pathway	34.4	anterior cochlear nucleus, ventral
PIK3R3	93	64	457	1774	2.6735048922308104	1.8619503123088293e-09	2.9435552272291994	6.487192931611797e-08	KEGG:hsa04072	Phospholipase D signaling pathway	14.5	anterior funiculus (white matter)
PIK3R3	93	64	457	1774	2.6735048922308104	1.8619503123088293e-09	2.9435552272291994	6.487192931611797e-08	KEGG:hsa04072	Phospholipase D signaling pathway	27.7	anterior insular cortex, dorsal
PIK3R3	93	64	457	1774	2.6735048922308104	1.8619503123088293e-09	2.9435552272291994	6.487192931611797e-08	KEGG:hsa04072	Phospholipase D signaling pathway	23.1	anterior insular cortex, ventral
PIK3R3	93	64	457	1774	2.6735048922308104	1.8619503123088293e-09	2.9435552272291994	6.487192931611797e-08	KEGG:hsa04072	Phospholipase D signaling pathway	17.3	anterior thalamic nucleus, ventral
PIK3R3	93	64	457	1774	2.6735048922308104	1.8619503123088293e-09	2.9435552272291994	6.487192931611797e-08	KEGG:hsa04072	Phospholipase D signaling pathway	23.8	arcuate nucleus
PIK3R3	93	64	457	1774	2.6735048922308104	1.8619503123088293e-09	2.9435552272291994	6.487192931611797e-08	KEGG:hsa04072	Phospholipase D signaling pathway	22.8	area parastriata, inferior
PIK3R3	93	64	457	1774	2.6735048922308104	1.8619503123088293e-09	2.9435552272291994	6.487192931611797e-08	KEGG:hsa04072	Phospholipase D signaling pathway	27.5	area parastriata, parietal
PIK3R3	93	64	457	1774	2.6735048922308104	1.8619503123088293e-09	2.9435552272291994	6.487192931611797e-08	KEGG:hsa04072	Phospholipase D signaling pathway	21.6	area parastriata, superior
PIK3R3	93	64	457	1774	2.6735048922308104	1.8619503123088293e-09	2.9435552272291994	6.487192931611797e-08	KEGG:hsa04072	Phospholipase D signaling pathway	25.2	area parastriata, temporal
PIK3R3	93	64	457	1774	2.6735048922308104	1.8619503123088293e-09	2.9435552272291994	6.487192931611797e-08	KEGG:hsa04072	Phospholipase D signaling pathway	19.3	area postrema
PIK3R3	93	64	457	1774	2.6735048922308104	1.8619503123088293e-09	2.9435552272291994	6.487192931611797e-08	KEGG:hsa04072	Phospholipase D signaling pathway	29.9	area striata
PIK3R3	93	64	457	1774	2.6735048922308104	1.8619503123088293e-09	2.9435552272291994	6.487192931611797e-08	KEGG:hsa04072	Phospholipase D signaling pathway	15.2	area striata (white matter)
PIK3R3	93	64	457	1774	2.6735048922308104	1.8619503123088293e-09	2.9435552272291994	6.487192931611797e-08	KEGG:hsa04072	Phospholipase D signaling pathway	17.8	basal amygdala
PIK3R3	93	64	457	1774	2.6735048922308104	1.8619503123088293e-09	2.9435552272291994	6.487192931611797e-08	KEGG:hsa04072	Phospholipase D signaling pathway	17.3	caudate nucleus
PIK3R3	93	64	457	1774	2.6735048922308104	1.8619503123088293e-09	2.9435552272291994	6.487192931611797e-08	KEGG:hsa04072	Phospholipase D signaling pathway	21.4	central amygdala
PIK3R3	93	64	457	1774	2.6735048922308104	1.8619503123088293e-09	2.9435552272291994	6.487192931611797e-08	KEGG:hsa04072	Phospholipase D signaling pathway	26.0	centromedial thalamic nucleus
PIK3R3	93	64	457	1774	2.6735048922308104	1.8619503123088293e-09	2.9435552272291994	6.487192931611797e-08	KEGG:hsa04072	Phospholipase D signaling pathway	97.9	cerebellar cortex
PIK3R3	93	64	457	1774	2.6735048922308104	1.8619503123088293e-09	2.9435552272291994	6.487192931611797e-08	KEGG:hsa04072	Phospholipase D signaling pathway	32.3	cerebellar nuclei
PIK3R3	93	64	457	1774	2.6735048922308104	1.8619503123088293e-09	2.9435552272291994	6.487192931611797e-08	KEGG:hsa04072	Phospholipase D signaling pathway	24.9	cerebellar white matter
PIK3R3	93	64	457	1774	2.6735048922308104	1.8619503123088293e-09	2.9435552272291994	6.487192931611797e-08	KEGG:hsa04072	Phospholipase D signaling pathway	18.9	cervical spinal cord, central gray
PIK3R3	93	64	457	1774	2.6735048922308104	1.8619503123088293e-09	2.9435552272291994	6.487192931611797e-08	KEGG:hsa04072	Phospholipase D signaling pathway	20.3	cervical spinal cord, dorsal horn
PIK3R3	93	64	457	1774	2.6735048922308104	1.8619503123088293e-09	2.9435552272291994	6.487192931611797e-08	KEGG:hsa04072	Phospholipase D signaling pathway	18.3	cervical spinal cord, ventral horn
PIK3R3	93	64	457	1774	2.6735048922308104	1.8619503123088293e-09	2.9435552272291994	6.487192931611797e-08	KEGG:hsa04072	Phospholipase D signaling pathway	18.9	choroid plexus
PIK3R3	93	64	457	1774	2.6735048922308104	1.8619503123088293e-09	2.9435552272291994	6.487192931611797e-08	KEGG:hsa04072	Phospholipase D signaling pathway	16.1	claustrum
PIK3R3	93	64	457	1774	2.6735048922308104	1.8619503123088293e-09	2.9435552272291994	6.487192931611797e-08	KEGG:hsa04072	Phospholipase D signaling pathway	8.9	corpus callosum, genu (white matter)
PIK3R3	93	64	457	1774	2.6735048922308104	1.8619503123088293e-09	2.9435552272291994	6.487192931611797e-08	KEGG:hsa04072	Phospholipase D signaling pathway	11.8	corpus callosum, splenium (white matter)
PIK3R3	93	64	457	1774	2.6735048922308104	1.8619503123088293e-09	2.9435552272291994	6.487192931611797e-08	KEGG:hsa04072	Phospholipase D signaling pathway	17.8	corticomedial amygdala
PIK3R3	93	64	457	1774	2.6735048922308104	1.8619503123088293e-09	2.9435552272291994	6.487192931611797e-08	KEGG:hsa04072	Phospholipase D signaling pathway	29.3	cuneiform nucleus
PIK3R3	93	64	457	1774	2.6735048922308104	1.8619503123088293e-09	2.9435552272291994	6.487192931611797e-08	KEGG:hsa04072	Phospholipase D signaling pathway	16.3	dentate gyrus
PIK3R3	93	64	457	1774	2.6735048922308104	1.8619503123088293e-09	2.9435552272291994	6.487192931611797e-08	KEGG:hsa04072	Phospholipase D signaling pathway	27.9	dorsal cochlear nucleus
PIK3R3	93	64	457	1774	2.6735048922308104	1.8619503123088293e-09	2.9435552272291994	6.487192931611797e-08	KEGG:hsa04072	Phospholipase D signaling pathway	8.6	dorsal funiculus (white matter)
PIK3R3	93	64	457	1774	2.6735048922308104	1.8619503123088293e-09	2.9435552272291994	6.487192931611797e-08	KEGG:hsa04072	Phospholipase D signaling pathway	34.1	dorsal medullary reticular nucleus
PIK3R3	93	64	457	1774	2.6735048922308104	1.8619503123088293e-09	2.9435552272291994	6.487192931611797e-08	KEGG:hsa04072	Phospholipase D signaling pathway	20.7	dorsal motor vagal complex
PIK3R3	93	64	457	1774	2.6735048922308104	1.8619503123088293e-09	2.9435552272291994	6.487192931611797e-08	KEGG:hsa04072	Phospholipase D signaling pathway	34.9	dorsal raphe nucleus
PIK3R3	93	64	457	1774	2.6735048922308104	1.8619503123088293e-09	2.9435552272291994	6.487192931611797e-08	KEGG:hsa04072	Phospholipase D signaling pathway	26.7	dorsal tegmental nucleus
PIK3R3	93	64	457	1774	2.6735048922308104	1.8619503123088293e-09	2.9435552272291994	6.487192931611797e-08	KEGG:hsa04072	Phospholipase D signaling pathway	30.2	dorsolateral tegmental area
PIK3R3	93	64	457	1774	2.6735048922308104	1.8619503123088293e-09	2.9435552272291994	6.487192931611797e-08	KEGG:hsa04072	Phospholipase D signaling pathway	31.4	dorsomedial nucleus
PIK3R3	93	64	457	1774	2.6735048922308104	1.8619503123088293e-09	2.9435552272291994	6.487192931611797e-08	KEGG:hsa04072	Phospholipase D signaling pathway	17.2	entorhinal gyrus
PIK3R3	93	64	457	1774	2.6735048922308104	1.8619503123088293e-09	2.9435552272291994	6.487192931611797e-08	KEGG:hsa04072	Phospholipase D signaling pathway	94.1	flocculonodular lobe
PIK3R3	93	64	457	1774	2.6735048922308104	1.8619503123088293e-09	2.9435552272291994	6.487192931611797e-08	KEGG:hsa04072	Phospholipase D signaling pathway	16.9	frontal eye field
PIK3R3	93	64	457	1774	2.6735048922308104	1.8619503123088293e-09	2.9435552272291994	6.487192931611797e-08	KEGG:hsa04072	Phospholipase D signaling pathway	22.1	frontal operculum
PIK3R3	93	64	457	1774	2.6735048922308104	1.8619503123088293e-09	2.9435552272291994	6.487192931611797e-08	KEGG:hsa04072	Phospholipase D signaling pathway	25.6	fusiform gyrus
PIK3R3	93	64	457	1774	2.6735048922308104	1.8619503123088293e-09	2.9435552272291994	6.487192931611797e-08	KEGG:hsa04072	Phospholipase D signaling pathway	26.4	gigantocellular reticular nuclei, medullary
PIK3R3	93	64	457	1774	2.6735048922308104	1.8619503123088293e-09	2.9435552272291994	6.487192931611797e-08	KEGG:hsa04072	Phospholipase D signaling pathway	30.4	gigantocellular reticular nuclei, pars
PIK3R3	93	64	457	1774	2.6735048922308104	1.8619503123088293e-09	2.9435552272291994	6.487192931611797e-08	KEGG:hsa04072	Phospholipase D signaling pathway	11.6	globus pallidus, externus
PIK3R3	93	64	457	1774	2.6735048922308104	1.8619503123088293e-09	2.9435552272291994	6.487192931611797e-08	KEGG:hsa04072	Phospholipase D signaling pathway	13.9	globus pallidus, internus
PIK3R3	93	64	457	1774	2.6735048922308104	1.8619503123088293e-09	2.9435552272291994	6.487192931611797e-08	KEGG:hsa04072	Phospholipase D signaling pathway	26.6	habenula
PIK3R3	93	64	457	1774	2.6735048922308104	1.8619503123088293e-09	2.9435552272291994	6.487192931611797e-08	KEGG:hsa04072	Phospholipase D signaling pathway	16.0	hippocampus
PIK3R3	93	64	457	1774	2.6735048922308104	1.8619503123088293e-09	2.9435552272291994	6.487192931611797e-08	KEGG:hsa04072	Phospholipase D signaling pathway	20.1	hippocampus, CA1
PIK3R3	93	64	457	1774	2.6735048922308104	1.8619503123088293e-09	2.9435552272291994	6.487192931611797e-08	KEGG:hsa04072	Phospholipase D signaling pathway	19.2	hippocampus, CA2
PIK3R3	93	64	457	1774	2.6735048922308104	1.8619503123088293e-09	2.9435552272291994	6.487192931611797e-08	KEGG:hsa04072	Phospholipase D signaling pathway	17.2	hippocampus, CA3
PIK3R3	93	64	457	1774	2.6735048922308104	1.8619503123088293e-09	2.9435552272291994	6.487192931611797e-08	KEGG:hsa04072	Phospholipase D signaling pathway	44.2	inferior colliculus
PIK3R3	93	64	457	1774	2.6735048922308104	1.8619503123088293e-09	2.9435552272291994	6.487192931611797e-08	KEGG:hsa04072	Phospholipase D signaling pathway	16.2	inferior frontal gyrus, opercular
PIK3R3	93	64	457	1774	2.6735048922308104	1.8619503123088293e-09	2.9435552272291994	6.487192931611797e-08	KEGG:hsa04072	Phospholipase D signaling pathway	12.8	inferior olive
PIK3R3	93	64	457	1774	2.6735048922308104	1.8619503123088293e-09	2.9435552272291994	6.487192931611797e-08	KEGG:hsa04072	Phospholipase D signaling pathway	25.3	inferior parietal lobule
PIK3R3	93	64	457	1774	2.6735048922308104	1.8619503123088293e-09	2.9435552272291994	6.487192931611797e-08	KEGG:hsa04072	Phospholipase D signaling pathway	29.5	inferior temporal gyrus
PIK3R3	93	64	457	1774	2.6735048922308104	1.8619503123088293e-09	2.9435552272291994	6.487192931611797e-08	KEGG:hsa04072	Phospholipase D signaling pathway	24.3	intraparietal deep sulcus
PIK3R3	93	64	457	1774	2.6735048922308104	1.8619503123088293e-09	2.9435552272291994	6.487192931611797e-08	KEGG:hsa04072	Phospholipase D signaling pathway	29.2	Kolliker-Fuse nucleus
PIK3R3	93	64	457	1774	2.6735048922308104	1.8619503123088293e-09	2.9435552272291994	6.487192931611797e-08	KEGG:hsa04072	Phospholipase D signaling pathway	17.2	lateral amygdala
PIK3R3	93	64	457	1774	2.6735048922308104	1.8619503123088293e-09	2.9435552272291994	6.487192931611797e-08	KEGG:hsa04072	Phospholipase D signaling pathway	10.7	lateral funiculus (white matter)
PIK3R3	93	64	457	1774	2.6735048922308104	1.8619503123088293e-09	2.9435552272291994	6.487192931611797e-08	KEGG:hsa04072	Phospholipase D signaling pathway	15.8	lateral geniculate body
PIK3R3	93	64	457	1774	2.6735048922308104	1.8619503123088293e-09	2.9435552272291994	6.487192931611797e-08	KEGG:hsa04072	Phospholipase D signaling pathway	23.1	lateral hypothalamic area
PIK3R3	93	64	457	1774	2.6735048922308104	1.8619503123088293e-09	2.9435552272291994	6.487192931611797e-08	KEGG:hsa04072	Phospholipase D signaling pathway	34.0	lateral lemniscal nuclei
PIK3R3	93	64	457	1774	2.6735048922308104	1.8619503123088293e-09	2.9435552272291994	6.487192931611797e-08	KEGG:hsa04072	Phospholipase D signaling pathway	19.8	lateral medullary reticular nucleus
PIK3R3	93	64	457	1774	2.6735048922308104	1.8619503123088293e-09	2.9435552272291994	6.487192931611797e-08	KEGG:hsa04072	Phospholipase D signaling pathway	31.4	lateral parabrachial nucleus
PIK3R3	93	64	457	1774	2.6735048922308104	1.8619503123088293e-09	2.9435552272291994	6.487192931611797e-08	KEGG:hsa04072	Phospholipase D signaling pathway	17.9	lateral thalamic nuclei
PIK3R3	93	64	457	1774	2.6735048922308104	1.8619503123088293e-09	2.9435552272291994	6.487192931611797e-08	KEGG:hsa04072	Phospholipase D signaling pathway	34.6	lateral vestibular nucleus
PIK3R3	93	64	457	1774	2.6735048922308104	1.8619503123088293e-09	2.9435552272291994	6.487192931611797e-08	KEGG:hsa04072	Phospholipase D signaling pathway	26.5	lingual gyrus
PIK3R3	93	64	457	1774	2.6735048922308104	1.8619503123088293e-09	2.9435552272291994	6.487192931611797e-08	KEGG:hsa04072	Phospholipase D signaling pathway	27.8	locus coeruleus
PIK3R3	93	64	457	1774	2.6735048922308104	1.8619503123088293e-09	2.9435552272291994	6.487192931611797e-08	KEGG:hsa04072	Phospholipase D signaling pathway	27.6	mammillary body
PIK3R3	93	64	457	1774	2.6735048922308104	1.8619503123088293e-09	2.9435552272291994	6.487192931611797e-08	KEGG:hsa04072	Phospholipase D signaling pathway	22.0	medial dorsal thalamic nucleus
PIK3R3	93	64	457	1774	2.6735048922308104	1.8619503123088293e-09	2.9435552272291994	6.487192931611797e-08	KEGG:hsa04072	Phospholipase D signaling pathway	22.0	medial geniculate body
PIK3R3	93	64	457	1774	2.6735048922308104	1.8619503123088293e-09	2.9435552272291994	6.487192931611797e-08	KEGG:hsa04072	Phospholipase D signaling pathway	18.0	medial olivary nucleus
PIK3R3	93	64	457	1774	2.6735048922308104	1.8619503123088293e-09	2.9435552272291994	6.487192931611797e-08	KEGG:hsa04072	Phospholipase D signaling pathway	35.0	medial parabrachial nucleus
PIK3R3	93	64	457	1774	2.6735048922308104	1.8619503123088293e-09	2.9435552272291994	6.487192931611797e-08	KEGG:hsa04072	Phospholipase D signaling pathway	31.6	medial periolivary nuclei
PIK3R3	93	64	457	1774	2.6735048922308104	1.8619503123088293e-09	2.9435552272291994	6.487192931611797e-08	KEGG:hsa04072	Phospholipase D signaling pathway	27.2	medial vestibular nucleus
PIK3R3	93	64	457	1774	2.6735048922308104	1.8619503123088293e-09	2.9435552272291994	6.487192931611797e-08	KEGG:hsa04072	Phospholipase D signaling pathway	42.8	median raphe nucleus
PIK3R3	93	64	457	1774	2.6735048922308104	1.8619503123088293e-09	2.9435552272291994	6.487192931611797e-08	KEGG:hsa04072	Phospholipase D signaling pathway	13.9	middle cingulate cortex
PIK3R3	93	64	457	1774	2.6735048922308104	1.8619503123088293e-09	2.9435552272291994	6.487192931611797e-08	KEGG:hsa04072	Phospholipase D signaling pathway	29.6	middle temporal gyrus
PIK3R3	93	64	457	1774	2.6735048922308104	1.8619503123088293e-09	2.9435552272291994	6.487192931611797e-08	KEGG:hsa04072	Phospholipase D signaling pathway	27.4	motor facial nucleus
PIK3R3	93	64	457	1774	2.6735048922308104	1.8619503123088293e-09	2.9435552272291994	6.487192931611797e-08	KEGG:hsa04072	Phospholipase D signaling pathway	26.0	motor hypoglossal nucleus
PIK3R3	93	64	457	1774	2.6735048922308104	1.8619503123088293e-09	2.9435552272291994	6.487192931611797e-08	KEGG:hsa04072	Phospholipase D signaling pathway	29.0	motor trigeminal nucleus
PIK3R3	93	64	457	1774	2.6735048922308104	1.8619503123088293e-09	2.9435552272291994	6.487192931611797e-08	KEGG:hsa04072	Phospholipase D signaling pathway	37.5	nuclei of the trapezoid body
PIK3R3	93	64	457	1774	2.6735048922308104	1.8619503123088293e-09	2.9435552272291994	6.487192931611797e-08	KEGG:hsa04072	Phospholipase D signaling pathway	14.6	nucleus accumbens
PIK3R3	93	64	457	1774	2.6735048922308104	1.8619503123088293e-09	2.9435552272291994	6.487192931611797e-08	KEGG:hsa04072	Phospholipase D signaling pathway	31.5	nucleus ambiguus
PIK3R3	93	64	457	1774	2.6735048922308104	1.8619503123088293e-09	2.9435552272291994	6.487192931611797e-08	KEGG:hsa04072	Phospholipase D signaling pathway	14.1	nucleus basalis of Meynert
PIK3R3	93	64	457	1774	2.6735048922308104	1.8619503123088293e-09	2.9435552272291994	6.487192931611797e-08	KEGG:hsa04072	Phospholipase D signaling pathway	21.1	nucleus cuneatus
PIK3R3	93	64	457	1774	2.6735048922308104	1.8619503123088293e-09	2.9435552272291994	6.487192931611797e-08	KEGG:hsa04072	Phospholipase D signaling pathway	9.1	nucleus gracilis
PIK3R3	93	64	457	1774	2.6735048922308104	1.8619503123088293e-09	2.9435552272291994	6.487192931611797e-08	KEGG:hsa04072	Phospholipase D signaling pathway	24.6	nucleus of the diagonal band
PIK3R3	93	64	457	1774	2.6735048922308104	1.8619503123088293e-09	2.9435552272291994	6.487192931611797e-08	KEGG:hsa04072	Phospholipase D signaling pathway	31.5	nucleus raphe magnus
PIK3R3	93	64	457	1774	2.6735048922308104	1.8619503123088293e-09	2.9435552272291994	6.487192931611797e-08	KEGG:hsa04072	Phospholipase D signaling pathway	20.1	nucleus raphe obscurus
PIK3R3	93	64	457	1774	2.6735048922308104	1.8619503123088293e-09	2.9435552272291994	6.487192931611797e-08	KEGG:hsa04072	Phospholipase D signaling pathway	23.0	nucleus raphe pallidus
PIK3R3	93	64	457	1774	2.6735048922308104	1.8619503123088293e-09	2.9435552272291994	6.487192931611797e-08	KEGG:hsa04072	Phospholipase D signaling pathway	20.9	nucleus reuniens
PIK3R3	93	64	457	1774	2.6735048922308104	1.8619503123088293e-09	2.9435552272291994	6.487192931611797e-08	KEGG:hsa04072	Phospholipase D signaling pathway	16.0	nucleus rhomboideus
PIK3R3	93	64	457	1774	2.6735048922308104	1.8619503123088293e-09	2.9435552272291994	6.487192931611797e-08	KEGG:hsa04072	Phospholipase D signaling pathway	27.4	nucleus tractus solitarii
PIK3R3	93	64	457	1774	2.6735048922308104	1.8619503123088293e-09	2.9435552272291994	6.487192931611797e-08	KEGG:hsa04072	Phospholipase D signaling pathway	26.3	occipital cortex
PIK3R3	93	64	457	1774	2.6735048922308104	1.8619503123088293e-09	2.9435552272291994	6.487192931611797e-08	KEGG:hsa04072	Phospholipase D signaling pathway	11.0	occipital cortex (white matter)
PIK3R3	93	64	457	1774	2.6735048922308104	1.8619503123088293e-09	2.9435552272291994	6.487192931611797e-08	KEGG:hsa04072	Phospholipase D signaling pathway	17.5	olfactory area
PIK3R3	93	64	457	1774	2.6735048922308104	1.8619503123088293e-09	2.9435552272291994	6.487192931611797e-08	KEGG:hsa04072	Phospholipase D signaling pathway	20.1	olfactory tubercle
PIK3R3	93	64	457	1774	2.6735048922308104	1.8619503123088293e-09	2.9435552272291994	6.487192931611797e-08	KEGG:hsa04072	Phospholipase D signaling pathway	13.0	orbitofrontal gyrus, anterior
PIK3R3	93	64	457	1774	2.6735048922308104	1.8619503123088293e-09	2.9435552272291994	6.487192931611797e-08	KEGG:hsa04072	Phospholipase D signaling pathway	15.6	paracentral lobule, anterior
PIK3R3	93	64	457	1774	2.6735048922308104	1.8619503123088293e-09	2.9435552272291994	6.487192931611797e-08	KEGG:hsa04072	Phospholipase D signaling pathway	13.8	paracentral lobule, posterior
PIK3R3	93	64	457	1774	2.6735048922308104	1.8619503123088293e-09	2.9435552272291994	6.487192931611797e-08	KEGG:hsa04072	Phospholipase D signaling pathway	16.8	parahippocampal cortex
PIK3R3	93	64	457	1774	2.6735048922308104	1.8619503123088293e-09	2.9435552272291994	6.487192931611797e-08	KEGG:hsa04072	Phospholipase D signaling pathway	17.8	parahippocampal cortex (white matter)
PIK3R3	93	64	457	1774	2.6735048922308104	1.8619503123088293e-09	2.9435552272291994	6.487192931611797e-08	KEGG:hsa04072	Phospholipase D signaling pathway	35.3	paramedian reticular nucleus
PIK3R3	93	64	457	1774	2.6735048922308104	1.8619503123088293e-09	2.9435552272291994	6.487192931611797e-08	KEGG:hsa04072	Phospholipase D signaling pathway	19.9	paraventricular nucleus
PIK3R3	93	64	457	1774	2.6735048922308104	1.8619503123088293e-09	2.9435552272291994	6.487192931611797e-08	KEGG:hsa04072	Phospholipase D signaling pathway	12.8	parietal operculum
PIK3R3	93	64	457	1774	2.6735048922308104	1.8619503123088293e-09	2.9435552272291994	6.487192931611797e-08	KEGG:hsa04072	Phospholipase D signaling pathway	26.8	parieto-insular cortex
PIK3R3	93	64	457	1774	2.6735048922308104	1.8619503123088293e-09	2.9435552272291994	6.487192931611797e-08	KEGG:hsa04072	Phospholipase D signaling pathway	24.6	parieto-occipital transitional area
PIK3R3	93	64	457	1774	2.6735048922308104	1.8619503123088293e-09	2.9435552272291994	6.487192931611797e-08	KEGG:hsa04072	Phospholipase D signaling pathway	9.6	parieto-temporal junction (white matter)
PIK3R3	93	64	457	1774	2.6735048922308104	1.8619503123088293e-09	2.9435552272291994	6.487192931611797e-08	KEGG:hsa04072	Phospholipase D signaling pathway	30.6	parvicellular reticular nuclei
PIK3R3	93	64	457	1774	2.6735048922308104	1.8619503123088293e-09	2.9435552272291994	6.487192931611797e-08	KEGG:hsa04072	Phospholipase D signaling pathway	29.9	parvicellular reticular nuclei, medullary
PIK3R3	93	64	457	1774	2.6735048922308104	1.8619503123088293e-09	2.9435552272291994	6.487192931611797e-08	KEGG:hsa04072	Phospholipase D signaling pathway	27.5	pedunculopontine tegmental nucleus
PIK3R3	93	64	457	1774	2.6735048922308104	1.8619503123088293e-09	2.9435552272291994	6.487192931611797e-08	KEGG:hsa04072	Phospholipase D signaling pathway	38.9	periaquaductal grey, anterior
PIK3R3	93	64	457	1774	2.6735048922308104	1.8619503123088293e-09	2.9435552272291994	6.487192931611797e-08	KEGG:hsa04072	Phospholipase D signaling pathway	35.4	periaquaductal grey, dorsal
PIK3R3	93	64	457	1774	2.6735048922308104	1.8619503123088293e-09	2.9435552272291994	6.487192931611797e-08	KEGG:hsa04072	Phospholipase D signaling pathway	32.3	periaquaductal grey, lateral
PIK3R3	93	64	457	1774	2.6735048922308104	1.8619503123088293e-09	2.9435552272291994	6.487192931611797e-08	KEGG:hsa04072	Phospholipase D signaling pathway	28.3	perirhinal gyrus
PIK3R3	93	64	457	1774	2.6735048922308104	1.8619503123088293e-09	2.9435552272291994	6.487192931611797e-08	KEGG:hsa04072	Phospholipase D signaling pathway	29.4	peritrigeminal nucleus
PIK3R3	93	64	457	1774	2.6735048922308104	1.8619503123088293e-09	2.9435552272291994	6.487192931611797e-08	KEGG:hsa04072	Phospholipase D signaling pathway	22.1	piriform cortex
PIK3R3	93	64	457	1774	2.6735048922308104	1.8619503123088293e-09	2.9435552272291994	6.487192931611797e-08	KEGG:hsa04072	Phospholipase D signaling pathway	37.8	pontine nuclei
PIK3R3	93	64	457	1774	2.6735048922308104	1.8619503123088293e-09	2.9435552272291994	6.487192931611797e-08	KEGG:hsa04072	Phospholipase D signaling pathway	50.0	pontine raphe nucleus
PIK3R3	93	64	457	1774	2.6735048922308104	1.8619503123088293e-09	2.9435552272291994	6.487192931611797e-08	KEGG:hsa04072	Phospholipase D signaling pathway	12.8	postcentral gyrus
PIK3R3	93	64	457	1774	2.6735048922308104	1.8619503123088293e-09	2.9435552272291994	6.487192931611797e-08	KEGG:hsa04072	Phospholipase D signaling pathway	17.6	postcentral gyrus, dorsal
PIK3R3	93	64	457	1774	2.6735048922308104	1.8619503123088293e-09	2.9435552272291994	6.487192931611797e-08	KEGG:hsa04072	Phospholipase D signaling pathway	25.5	postcentral gyrus, middle
PIK3R3	93	64	457	1774	2.6735048922308104	1.8619503123088293e-09	2.9435552272291994	6.487192931611797e-08	KEGG:hsa04072	Phospholipase D signaling pathway	17.2	postcentral gyrus, ventral
PIK3R3	93	64	457	1774	2.6735048922308104	1.8619503123088293e-09	2.9435552272291994	6.487192931611797e-08	KEGG:hsa04072	Phospholipase D signaling pathway	11.2	posterior cingulate cortex
PIK3R3	93	64	457	1774	2.6735048922308104	1.8619503123088293e-09	2.9435552272291994	6.487192931611797e-08	KEGG:hsa04072	Phospholipase D signaling pathway	12.8	posterior cingulate cortex, dorsal
PIK3R3	93	64	457	1774	2.6735048922308104	1.8619503123088293e-09	2.9435552272291994	6.487192931611797e-08	KEGG:hsa04072	Phospholipase D signaling pathway	14.4	posterior cingulate cortex, ventral
PIK3R3	93	64	457	1774	2.6735048922308104	1.8619503123088293e-09	2.9435552272291994	6.487192931611797e-08	KEGG:hsa04072	Phospholipase D signaling pathway	25.3	posterior insular cortex
PIK3R3	93	64	457	1774	2.6735048922308104	1.8619503123088293e-09	2.9435552272291994	6.487192931611797e-08	KEGG:hsa04072	Phospholipase D signaling pathway	15.5	posterior thalamic nucleus
PIK3R3	93	64	457	1774	2.6735048922308104	1.8619503123088293e-09	2.9435552272291994	6.487192931611797e-08	KEGG:hsa04072	Phospholipase D signaling pathway	30.5	posteroventral cochlear nucleus
PIK3R3	93	64	457	1774	2.6735048922308104	1.8619503123088293e-09	2.9435552272291994	6.487192931611797e-08	KEGG:hsa04072	Phospholipase D signaling pathway	15.4	precentral gyrus
PIK3R3	93	64	457	1774	2.6735048922308104	1.8619503123088293e-09	2.9435552272291994	6.487192931611797e-08	KEGG:hsa04072	Phospholipase D signaling pathway	13.6	precentral gyrus, dorsal
PIK3R3	93	64	457	1774	2.6735048922308104	1.8619503123088293e-09	2.9435552272291994	6.487192931611797e-08	KEGG:hsa04072	Phospholipase D signaling pathway	19.8	precentral gyrus, middle
PIK3R3	93	64	457	1774	2.6735048922308104	1.8619503123088293e-09	2.9435552272291994	6.487192931611797e-08	KEGG:hsa04072	Phospholipase D signaling pathway	14.1	precentral gyrus, ventral
PIK3R3	93	64	457	1774	2.6735048922308104	1.8619503123088293e-09	2.9435552272291994	6.487192931611797e-08	KEGG:hsa04072	Phospholipase D signaling pathway	19.4	precuneus
PIK3R3	93	64	457	1774	2.6735048922308104	1.8619503123088293e-09	2.9435552272291994	6.487192931611797e-08	KEGG:hsa04072	Phospholipase D signaling pathway	17.9	premotor cortex, dorsal
PIK3R3	93	64	457	1774	2.6735048922308104	1.8619503123088293e-09	2.9435552272291994	6.487192931611797e-08	KEGG:hsa04072	Phospholipase D signaling pathway	18.8	premotor cortex, ventral
PIK3R3	93	64	457	1774	2.6735048922308104	1.8619503123088293e-09	2.9435552272291994	6.487192931611797e-08	KEGG:hsa04072	Phospholipase D signaling pathway	30.9	preoptic area
PIK3R3	93	64	457	1774	2.6735048922308104	1.8619503123088293e-09	2.9435552272291994	6.487192931611797e-08	KEGG:hsa04072	Phospholipase D signaling pathway	28.4	prepositus hypoglossal nucleus
PIK3R3	93	64	457	1774	2.6735048922308104	1.8619503123088293e-09	2.9435552272291994	6.487192931611797e-08	KEGG:hsa04072	Phospholipase D signaling pathway	28.5	pretectal area
PIK3R3	93	64	457	1774	2.6735048922308104	1.8619503123088293e-09	2.9435552272291994	6.487192931611797e-08	KEGG:hsa04072	Phospholipase D signaling pathway	39.1	principal sensory trigeminal nucleus
PIK3R3	93	64	457	1774	2.6735048922308104	1.8619503123088293e-09	2.9435552272291994	6.487192931611797e-08	KEGG:hsa04072	Phospholipase D signaling pathway	19.2	pulvinar
PIK3R3	93	64	457	1774	2.6735048922308104	1.8619503123088293e-09	2.9435552272291994	6.487192931611797e-08	KEGG:hsa04072	Phospholipase D signaling pathway	16.6	putamen
PIK3R3	93	64	457	1774	2.6735048922308104	1.8619503123088293e-09	2.9435552272291994	6.487192931611797e-08	KEGG:hsa04072	Phospholipase D signaling pathway	23.5	red nucleus
PIK3R3	93	64	457	1774	2.6735048922308104	1.8619503123088293e-09	2.9435552272291994	6.487192931611797e-08	KEGG:hsa04072	Phospholipase D signaling pathway	28.5	reticular pontine nucleus, caudal
PIK3R3	93	64	457	1774	2.6735048922308104	1.8619503123088293e-09	2.9435552272291994	6.487192931611797e-08	KEGG:hsa04072	Phospholipase D signaling pathway	31.0	reticular pontine nucleus, oral
PIK3R3	93	64	457	1774	2.6735048922308104	1.8619503123088293e-09	2.9435552272291994	6.487192931611797e-08	KEGG:hsa04072	Phospholipase D signaling pathway	26.7	reticulotegmental nucleus
PIK3R3	93	64	457	1774	2.6735048922308104	1.8619503123088293e-09	2.9435552272291994	6.487192931611797e-08	KEGG:hsa04072	Phospholipase D signaling pathway	26.1	retrosplenial cortex
PIK3R3	93	64	457	1774	2.6735048922308104	1.8619503123088293e-09	2.9435552272291994	6.487192931611797e-08	KEGG:hsa04072	Phospholipase D signaling pathway	21.2	septal nuclei
PIK3R3	93	64	457	1774	2.6735048922308104	1.8619503123088293e-09	2.9435552272291994	6.487192931611797e-08	KEGG:hsa04072	Phospholipase D signaling pathway	13.1	somatomor cortex, precentral gyrus (white matter)
PIK3R3	93	64	457	1774	2.6735048922308104	1.8619503123088293e-09	2.9435552272291994	6.487192931611797e-08	KEGG:hsa04072	Phospholipase D signaling pathway	14.4	somatosensory cortex, postcentral gyrus, ventral (white matter)
PIK3R3	93	64	457	1774	2.6735048922308104	1.8619503123088293e-09	2.9435552272291994	6.487192931611797e-08	KEGG:hsa04072	Phospholipase D signaling pathway	22.2	spinal trigeminal nucleus, caudal
PIK3R3	93	64	457	1774	2.6735048922308104	1.8619503123088293e-09	2.9435552272291994	6.487192931611797e-08	KEGG:hsa04072	Phospholipase D signaling pathway	33.3	spinal trigeminal nucleus, interpolar
PIK3R3	93	64	457	1774	2.6735048922308104	1.8619503123088293e-09	2.9435552272291994	6.487192931611797e-08	KEGG:hsa04072	Phospholipase D signaling pathway	39.4	spinal trigeminal nucleus, oral
PIK3R3	93	64	457	1774	2.6735048922308104	1.8619503123088293e-09	2.9435552272291994	6.487192931611797e-08	KEGG:hsa04072	Phospholipase D signaling pathway	28.1	spinal vestibular nucleus
PIK3R3	93	64	457	1774	2.6735048922308104	1.8619503123088293e-09	2.9435552272291994	6.487192931611797e-08	KEGG:hsa04072	Phospholipase D signaling pathway	20.9	stria terminalis, bed nucleus
PIK3R3	93	64	457	1774	2.6735048922308104	1.8619503123088293e-09	2.9435552272291994	6.487192931611797e-08	KEGG:hsa04072	Phospholipase D signaling pathway	18.2	subcentral gyrus, S2
PIK3R3	93	64	457	1774	2.6735048922308104	1.8619503123088293e-09	2.9435552272291994	6.487192931611797e-08	KEGG:hsa04072	Phospholipase D signaling pathway	33.7	subcoeruleus area
PIK3R3	93	64	457	1774	2.6735048922308104	1.8619503123088293e-09	2.9435552272291994	6.487192931611797e-08	KEGG:hsa04072	Phospholipase D signaling pathway	16.4	subiculum
PIK3R3	93	64	457	1774	2.6735048922308104	1.8619503123088293e-09	2.9435552272291994	6.487192931611797e-08	KEGG:hsa04072	Phospholipase D signaling pathway	26.8	substantia nigra
PIK3R3	93	64	457	1774	2.6735048922308104	1.8619503123088293e-09	2.9435552272291994	6.487192931611797e-08	KEGG:hsa04072	Phospholipase D signaling pathway	20.7	subthalamic nucleus
PIK3R3	93	64	457	1774	2.6735048922308104	1.8619503123088293e-09	2.9435552272291994	6.487192931611797e-08	KEGG:hsa04072	Phospholipase D signaling pathway	30.8	superior colliculus
PIK3R3	93	64	457	1774	2.6735048922308104	1.8619503123088293e-09	2.9435552272291994	6.487192931611797e-08	KEGG:hsa04072	Phospholipase D signaling pathway	33.4	superior olive
PIK3R3	93	64	457	1774	2.6735048922308104	1.8619503123088293e-09	2.9435552272291994	6.487192931611797e-08	KEGG:hsa04072	Phospholipase D signaling pathway	25.1	superior parietal lobule
PIK3R3	93	64	457	1774	2.6735048922308104	1.8619503123088293e-09	2.9435552272291994	6.487192931611797e-08	KEGG:hsa04072	Phospholipase D signaling pathway	30.7	superior temporal gyrus
PIK3R3	93	64	457	1774	2.6735048922308104	1.8619503123088293e-09	2.9435552272291994	6.487192931611797e-08	KEGG:hsa04072	Phospholipase D signaling pathway	29.7	superior vestibular nucleus
PIK3R3	93	64	457	1774	2.6735048922308104	1.8619503123088293e-09	2.9435552272291994	6.487192931611797e-08	KEGG:hsa04072	Phospholipase D signaling pathway	15.6	supplementary motor cortex
PIK3R3	93	64	457	1774	2.6735048922308104	1.8619503123088293e-09	2.9435552272291994	6.487192931611797e-08	KEGG:hsa04072	Phospholipase D signaling pathway	27.9	supramarginal gyrus
PIK3R3	93	64	457	1774	2.6735048922308104	1.8619503123088293e-09	2.9435552272291994	6.487192931611797e-08	KEGG:hsa04072	Phospholipase D signaling pathway	21.2	supraoptic nucleus
PIK3R3	93	64	457	1774	2.6735048922308104	1.8619503123088293e-09	2.9435552272291994	6.487192931611797e-08	KEGG:hsa04072	Phospholipase D signaling pathway	27.7	temporal pole
PIK3R3	93	64	457	1774	2.6735048922308104	1.8619503123088293e-09	2.9435552272291994	6.487192931611797e-08	KEGG:hsa04072	Phospholipase D signaling pathway	13.5	temporal white matter
PIK3R3	93	64	457	1774	2.6735048922308104	1.8619503123088293e-09	2.9435552272291994	6.487192931611797e-08	KEGG:hsa04072	Phospholipase D signaling pathway	23.4	temporo-insular cortex, parainsular gyrus
PIK3R3	93	64	457	1774	2.6735048922308104	1.8619503123088293e-09	2.9435552272291994	6.487192931611797e-08	KEGG:hsa04072	Phospholipase D signaling pathway	39.9	temporo-occipital transitional zone
PIK3R3	93	64	457	1774	2.6735048922308104	1.8619503123088293e-09	2.9435552272291994	6.487192931611797e-08	KEGG:hsa04072	Phospholipase D signaling pathway	34.4	transversal temporal gyrus, anterior
PIK3R3	93	64	457	1774	2.6735048922308104	1.8619503123088293e-09	2.9435552272291994	6.487192931611797e-08	KEGG:hsa04072	Phospholipase D signaling pathway	30.9	transversal temporal gyrus, posterior
PIK3R3	93	64	457	1774	2.6735048922308104	1.8619503123088293e-09	2.9435552272291994	6.487192931611797e-08	KEGG:hsa04072	Phospholipase D signaling pathway	35.7	ventral medullary reticular nucleus
PIK3R3	93	64	457	1774	2.6735048922308104	1.8619503123088293e-09	2.9435552272291994	6.487192931611797e-08	KEGG:hsa04072	Phospholipase D signaling pathway	38.1	ventral periolivary nuclei
PIK3R3	93	64	457	1774	2.6735048922308104	1.8619503123088293e-09	2.9435552272291994	6.487192931611797e-08	KEGG:hsa04072	Phospholipase D signaling pathway	18.5	ventral posterolateral thalamic nucleus
PIK3R3	93	64	457	1774	2.6735048922308104	1.8619503123088293e-09	2.9435552272291994	6.487192931611797e-08	KEGG:hsa04072	Phospholipase D signaling pathway	24.0	ventral posteromedial thalamic nucleus
PIK3R3	93	64	457	1774	2.6735048922308104	1.8619503123088293e-09	2.9435552272291994	6.487192931611797e-08	KEGG:hsa04072	Phospholipase D signaling pathway	33.2	ventral tegmental area
PIK3R3	93	64	457	1774	2.6735048922308104	1.8619503123088293e-09	2.9435552272291994	6.487192931611797e-08	KEGG:hsa04072	Phospholipase D signaling pathway	20.5	ventral thalamic nuclei
PIK3R3	93	64	457	1774	2.6735048922308104	1.8619503123088293e-09	2.9435552272291994	6.487192931611797e-08	KEGG:hsa04072	Phospholipase D signaling pathway	23.7	ventrolateral medulla, A1-C1 cell groups
PIK3R3	93	64	457	1774	2.6735048922308104	1.8619503123088293e-09	2.9435552272291994	6.487192931611797e-08	KEGG:hsa04072	Phospholipase D signaling pathway	25.6	ventrolateral tegmental area, A5 NE cell group
PIK3R3	93	64	457	1774	2.6735048922308104	1.8619503123088293e-09	2.9435552272291994	6.487192931611797e-08	KEGG:hsa04072	Phospholipase D signaling pathway	31.8	ventromedial nucleus
PIK3R3	93	64	457	1774	2.6735048922308104	1.8619503123088293e-09	2.9435552272291994	6.487192931611797e-08	KEGG:hsa04072	Phospholipase D signaling pathway	90.7	vermis
PIK3R3	93	64	457	1774	2.6735048922308104	1.8619503123088293e-09	2.9435552272291994	6.487192931611797e-08	KEGG:hsa04072	Phospholipase D signaling pathway	14.5	zona incerta
PIK3R3	93	64	457	1774	2.6735048922308104	1.8619503123088293e-09	2.9435552272291994	6.487192931611797e-08	REACT:R-HSA-1483257	Phospholipid metabolism	16.6	amygdala
PIK3R3	93	64	457	1774	2.6735048922308104	1.8619503123088293e-09	2.9435552272291994	6.487192931611797e-08	REACT:R-HSA-1483257	Phospholipid metabolism	30.9	angular gyrus
PIK3R3	93	64	457	1774	2.6735048922308104	1.8619503123088293e-09	2.9435552272291994	6.487192931611797e-08	REACT:R-HSA-1483257	Phospholipid metabolism	47.6	angular gyrus (white matter)
PIK3R3	93	64	457	1774	2.6735048922308104	1.8619503123088293e-09	2.9435552272291994	6.487192931611797e-08	REACT:R-HSA-1483257	Phospholipid metabolism	14.5	anterior cingulate cortex, supragenual-dorsal
PIK3R3	93	64	457	1774	2.6735048922308104	1.8619503123088293e-09	2.9435552272291994	6.487192931611797e-08	REACT:R-HSA-1483257	Phospholipid metabolism	12.3	anterior cingulate cortex, supragenual-ventral
PIK3R3	93	64	457	1774	2.6735048922308104	1.8619503123088293e-09	2.9435552272291994	6.487192931611797e-08	REACT:R-HSA-1483257	Phospholipid metabolism	34.4	anterior cochlear nucleus, ventral
PIK3R3	93	64	457	1774	2.6735048922308104	1.8619503123088293e-09	2.9435552272291994	6.487192931611797e-08	REACT:R-HSA-1483257	Phospholipid metabolism	14.5	anterior funiculus (white matter)
PIK3R3	93	64	457	1774	2.6735048922308104	1.8619503123088293e-09	2.9435552272291994	6.487192931611797e-08	REACT:R-HSA-1483257	Phospholipid metabolism	27.7	anterior insular cortex, dorsal
PIK3R3	93	64	457	1774	2.6735048922308104	1.8619503123088293e-09	2.9435552272291994	6.487192931611797e-08	REACT:R-HSA-1483257	Phospholipid metabolism	23.1	anterior insular cortex, ventral
PIK3R3	93	64	457	1774	2.6735048922308104	1.8619503123088293e-09	2.9435552272291994	6.487192931611797e-08	REACT:R-HSA-1483257	Phospholipid metabolism	17.3	anterior thalamic nucleus, ventral
PIK3R3	93	64	457	1774	2.6735048922308104	1.8619503123088293e-09	2.9435552272291994	6.487192931611797e-08	REACT:R-HSA-1483257	Phospholipid metabolism	23.8	arcuate nucleus
PIK3R3	93	64	457	1774	2.6735048922308104	1.8619503123088293e-09	2.9435552272291994	6.487192931611797e-08	REACT:R-HSA-1483257	Phospholipid metabolism	22.8	area parastriata, inferior
PIK3R3	93	64	457	1774	2.6735048922308104	1.8619503123088293e-09	2.9435552272291994	6.487192931611797e-08	REACT:R-HSA-1483257	Phospholipid metabolism	27.5	area parastriata, parietal
PIK3R3	93	64	457	1774	2.6735048922308104	1.8619503123088293e-09	2.9435552272291994	6.487192931611797e-08	REACT:R-HSA-1483257	Phospholipid metabolism	21.6	area parastriata, superior
PIK3R3	93	64	457	1774	2.6735048922308104	1.8619503123088293e-09	2.9435552272291994	6.487192931611797e-08	REACT:R-HSA-1483257	Phospholipid metabolism	25.2	area parastriata, temporal
PIK3R3	93	64	457	1774	2.6735048922308104	1.8619503123088293e-09	2.9435552272291994	6.487192931611797e-08	REACT:R-HSA-1483257	Phospholipid metabolism	19.3	area postrema
PIK3R3	93	64	457	1774	2.6735048922308104	1.8619503123088293e-09	2.9435552272291994	6.487192931611797e-08	REACT:R-HSA-1483257	Phospholipid metabolism	29.9	area striata
PIK3R3	93	64	457	1774	2.6735048922308104	1.8619503123088293e-09	2.9435552272291994	6.487192931611797e-08	REACT:R-HSA-1483257	Phospholipid metabolism	15.2	area striata (white matter)
PIK3R3	93	64	457	1774	2.6735048922308104	1.8619503123088293e-09	2.9435552272291994	6.487192931611797e-08	REACT:R-HSA-1483257	Phospholipid metabolism	17.8	basal amygdala
PIK3R3	93	64	457	1774	2.6735048922308104	1.8619503123088293e-09	2.9435552272291994	6.487192931611797e-08	REACT:R-HSA-1483257	Phospholipid metabolism	17.3	caudate nucleus
PIK3R3	93	64	457	1774	2.6735048922308104	1.8619503123088293e-09	2.9435552272291994	6.487192931611797e-08	REACT:R-HSA-1483257	Phospholipid metabolism	21.4	central amygdala
PIK3R3	93	64	457	1774	2.6735048922308104	1.8619503123088293e-09	2.9435552272291994	6.487192931611797e-08	REACT:R-HSA-1483257	Phospholipid metabolism	26.0	centromedial thalamic nucleus
PIK3R3	93	64	457	1774	2.6735048922308104	1.8619503123088293e-09	2.9435552272291994	6.487192931611797e-08	REACT:R-HSA-1483257	Phospholipid metabolism	97.9	cerebellar cortex
PIK3R3	93	64	457	1774	2.6735048922308104	1.8619503123088293e-09	2.9435552272291994	6.487192931611797e-08	REACT:R-HSA-1483257	Phospholipid metabolism	32.3	cerebellar nuclei
PIK3R3	93	64	457	1774	2.6735048922308104	1.8619503123088293e-09	2.9435552272291994	6.487192931611797e-08	REACT:R-HSA-1483257	Phospholipid metabolism	24.9	cerebellar white matter
PIK3R3	93	64	457	1774	2.6735048922308104	1.8619503123088293e-09	2.9435552272291994	6.487192931611797e-08	REACT:R-HSA-1483257	Phospholipid metabolism	18.9	cervical spinal cord, central gray
PIK3R3	93	64	457	1774	2.6735048922308104	1.8619503123088293e-09	2.9435552272291994	6.487192931611797e-08	REACT:R-HSA-1483257	Phospholipid metabolism	20.3	cervical spinal cord, dorsal horn
PIK3R3	93	64	457	1774	2.6735048922308104	1.8619503123088293e-09	2.9435552272291994	6.487192931611797e-08	REACT:R-HSA-1483257	Phospholipid metabolism	18.3	cervical spinal cord, ventral horn
PIK3R3	93	64	457	1774	2.6735048922308104	1.8619503123088293e-09	2.9435552272291994	6.487192931611797e-08	REACT:R-HSA-1483257	Phospholipid metabolism	18.9	choroid plexus
PIK3R3	93	64	457	1774	2.6735048922308104	1.8619503123088293e-09	2.9435552272291994	6.487192931611797e-08	REACT:R-HSA-1483257	Phospholipid metabolism	16.1	claustrum
PIK3R3	93	64	457	1774	2.6735048922308104	1.8619503123088293e-09	2.9435552272291994	6.487192931611797e-08	REACT:R-HSA-1483257	Phospholipid metabolism	8.9	corpus callosum, genu (white matter)
PIK3R3	93	64	457	1774	2.6735048922308104	1.8619503123088293e-09	2.9435552272291994	6.487192931611797e-08	REACT:R-HSA-1483257	Phospholipid metabolism	11.8	corpus callosum, splenium (white matter)
PIK3R3	93	64	457	1774	2.6735048922308104	1.8619503123088293e-09	2.9435552272291994	6.487192931611797e-08	REACT:R-HSA-1483257	Phospholipid metabolism	17.8	corticomedial amygdala
PIK3R3	93	64	457	1774	2.6735048922308104	1.8619503123088293e-09	2.9435552272291994	6.487192931611797e-08	REACT:R-HSA-1483257	Phospholipid metabolism	29.3	cuneiform nucleus
PIK3R3	93	64	457	1774	2.6735048922308104	1.8619503123088293e-09	2.9435552272291994	6.487192931611797e-08	REACT:R-HSA-1483257	Phospholipid metabolism	16.3	dentate gyrus
PIK3R3	93	64	457	1774	2.6735048922308104	1.8619503123088293e-09	2.9435552272291994	6.487192931611797e-08	REACT:R-HSA-1483257	Phospholipid metabolism	27.9	dorsal cochlear nucleus
PIK3R3	93	64	457	1774	2.6735048922308104	1.8619503123088293e-09	2.9435552272291994	6.487192931611797e-08	REACT:R-HSA-1483257	Phospholipid metabolism	8.6	dorsal funiculus (white matter)
PIK3R3	93	64	457	1774	2.6735048922308104	1.8619503123088293e-09	2.9435552272291994	6.487192931611797e-08	REACT:R-HSA-1483257	Phospholipid metabolism	34.1	dorsal medullary reticular nucleus
PIK3R3	93	64	457	1774	2.6735048922308104	1.8619503123088293e-09	2.9435552272291994	6.487192931611797e-08	REACT:R-HSA-1483257	Phospholipid metabolism	20.7	dorsal motor vagal complex
PIK3R3	93	64	457	1774	2.6735048922308104	1.8619503123088293e-09	2.9435552272291994	6.487192931611797e-08	REACT:R-HSA-1483257	Phospholipid metabolism	34.9	dorsal raphe nucleus
PIK3R3	93	64	457	1774	2.6735048922308104	1.8619503123088293e-09	2.9435552272291994	6.487192931611797e-08	REACT:R-HSA-1483257	Phospholipid metabolism	26.7	dorsal tegmental nucleus
PIK3R3	93	64	457	1774	2.6735048922308104	1.8619503123088293e-09	2.9435552272291994	6.487192931611797e-08	REACT:R-HSA-1483257	Phospholipid metabolism	30.2	dorsolateral tegmental area
PIK3R3	93	64	457	1774	2.6735048922308104	1.8619503123088293e-09	2.9435552272291994	6.487192931611797e-08	REACT:R-HSA-1483257	Phospholipid metabolism	31.4	dorsomedial nucleus
PIK3R3	93	64	457	1774	2.6735048922308104	1.8619503123088293e-09	2.9435552272291994	6.487192931611797e-08	REACT:R-HSA-1483257	Phospholipid metabolism	17.2	entorhinal gyrus
PIK3R3	93	64	457	1774	2.6735048922308104	1.8619503123088293e-09	2.9435552272291994	6.487192931611797e-08	REACT:R-HSA-1483257	Phospholipid metabolism	94.1	flocculonodular lobe
PIK3R3	93	64	457	1774	2.6735048922308104	1.8619503123088293e-09	2.9435552272291994	6.487192931611797e-08	REACT:R-HSA-1483257	Phospholipid metabolism	16.9	frontal eye field
PIK3R3	93	64	457	1774	2.6735048922308104	1.8619503123088293e-09	2.9435552272291994	6.487192931611797e-08	REACT:R-HSA-1483257	Phospholipid metabolism	22.1	frontal operculum
PIK3R3	93	64	457	1774	2.6735048922308104	1.8619503123088293e-09	2.9435552272291994	6.487192931611797e-08	REACT:R-HSA-1483257	Phospholipid metabolism	25.6	fusiform gyrus
PIK3R3	93	64	457	1774	2.6735048922308104	1.8619503123088293e-09	2.9435552272291994	6.487192931611797e-08	REACT:R-HSA-1483257	Phospholipid metabolism	26.4	gigantocellular reticular nuclei, medullary
PIK3R3	93	64	457	1774	2.6735048922308104	1.8619503123088293e-09	2.9435552272291994	6.487192931611797e-08	REACT:R-HSA-1483257	Phospholipid metabolism	30.4	gigantocellular reticular nuclei, pars
PIK3R3	93	64	457	1774	2.6735048922308104	1.8619503123088293e-09	2.9435552272291994	6.487192931611797e-08	REACT:R-HSA-1483257	Phospholipid metabolism	11.6	globus pallidus, externus
PIK3R3	93	64	457	1774	2.6735048922308104	1.8619503123088293e-09	2.9435552272291994	6.487192931611797e-08	REACT:R-HSA-1483257	Phospholipid metabolism	13.9	globus pallidus, internus
PIK3R3	93	64	457	1774	2.6735048922308104	1.8619503123088293e-09	2.9435552272291994	6.487192931611797e-08	REACT:R-HSA-1483257	Phospholipid metabolism	26.6	habenula
PIK3R3	93	64	457	1774	2.6735048922308104	1.8619503123088293e-09	2.9435552272291994	6.487192931611797e-08	REACT:R-HSA-1483257	Phospholipid metabolism	16.0	hippocampus
PIK3R3	93	64	457	1774	2.6735048922308104	1.8619503123088293e-09	2.9435552272291994	6.487192931611797e-08	REACT:R-HSA-1483257	Phospholipid metabolism	20.1	hippocampus, CA1
PIK3R3	93	64	457	1774	2.6735048922308104	1.8619503123088293e-09	2.9435552272291994	6.487192931611797e-08	REACT:R-HSA-1483257	Phospholipid metabolism	19.2	hippocampus, CA2
PIK3R3	93	64	457	1774	2.6735048922308104	1.8619503123088293e-09	2.9435552272291994	6.487192931611797e-08	REACT:R-HSA-1483257	Phospholipid metabolism	17.2	hippocampus, CA3
PIK3R3	93	64	457	1774	2.6735048922308104	1.8619503123088293e-09	2.9435552272291994	6.487192931611797e-08	REACT:R-HSA-1483257	Phospholipid metabolism	44.2	inferior colliculus
PIK3R3	93	64	457	1774	2.6735048922308104	1.8619503123088293e-09	2.9435552272291994	6.487192931611797e-08	REACT:R-HSA-1483257	Phospholipid metabolism	16.2	inferior frontal gyrus, opercular
PIK3R3	93	64	457	1774	2.6735048922308104	1.8619503123088293e-09	2.9435552272291994	6.487192931611797e-08	REACT:R-HSA-1483257	Phospholipid metabolism	12.8	inferior olive
PIK3R3	93	64	457	1774	2.6735048922308104	1.8619503123088293e-09	2.9435552272291994	6.487192931611797e-08	REACT:R-HSA-1483257	Phospholipid metabolism	25.3	inferior parietal lobule
PIK3R3	93	64	457	1774	2.6735048922308104	1.8619503123088293e-09	2.9435552272291994	6.487192931611797e-08	REACT:R-HSA-1483257	Phospholipid metabolism	29.5	inferior temporal gyrus
PIK3R3	93	64	457	1774	2.6735048922308104	1.8619503123088293e-09	2.9435552272291994	6.487192931611797e-08	REACT:R-HSA-1483257	Phospholipid metabolism	24.3	intraparietal deep sulcus
PIK3R3	93	64	457	1774	2.6735048922308104	1.8619503123088293e-09	2.9435552272291994	6.487192931611797e-08	REACT:R-HSA-1483257	Phospholipid metabolism	29.2	Kolliker-Fuse nucleus
PIK3R3	93	64	457	1774	2.6735048922308104	1.8619503123088293e-09	2.9435552272291994	6.487192931611797e-08	REACT:R-HSA-1483257	Phospholipid metabolism	17.2	lateral amygdala
PIK3R3	93	64	457	1774	2.6735048922308104	1.8619503123088293e-09	2.9435552272291994	6.487192931611797e-08	REACT:R-HSA-1483257	Phospholipid metabolism	10.7	lateral funiculus (white matter)
PIK3R3	93	64	457	1774	2.6735048922308104	1.8619503123088293e-09	2.9435552272291994	6.487192931611797e-08	REACT:R-HSA-1483257	Phospholipid metabolism	15.8	lateral geniculate body
PIK3R3	93	64	457	1774	2.6735048922308104	1.8619503123088293e-09	2.9435552272291994	6.487192931611797e-08	REACT:R-HSA-1483257	Phospholipid metabolism	23.1	lateral hypothalamic area
PIK3R3	93	64	457	1774	2.6735048922308104	1.8619503123088293e-09	2.9435552272291994	6.487192931611797e-08	REACT:R-HSA-1483257	Phospholipid metabolism	34.0	lateral lemniscal nuclei
PIK3R3	93	64	457	1774	2.6735048922308104	1.8619503123088293e-09	2.9435552272291994	6.487192931611797e-08	REACT:R-HSA-1483257	Phospholipid metabolism	19.8	lateral medullary reticular nucleus
PIK3R3	93	64	457	1774	2.6735048922308104	1.8619503123088293e-09	2.9435552272291994	6.487192931611797e-08	REACT:R-HSA-1483257	Phospholipid metabolism	31.4	lateral parabrachial nucleus
PIK3R3	93	64	457	1774	2.6735048922308104	1.8619503123088293e-09	2.9435552272291994	6.487192931611797e-08	REACT:R-HSA-1483257	Phospholipid metabolism	17.9	lateral thalamic nuclei
PIK3R3	93	64	457	1774	2.6735048922308104	1.8619503123088293e-09	2.9435552272291994	6.487192931611797e-08	REACT:R-HSA-1483257	Phospholipid metabolism	34.6	lateral vestibular nucleus
PIK3R3	93	64	457	1774	2.6735048922308104	1.8619503123088293e-09	2.9435552272291994	6.487192931611797e-08	REACT:R-HSA-1483257	Phospholipid metabolism	26.5	lingual gyrus
PIK3R3	93	64	457	1774	2.6735048922308104	1.8619503123088293e-09	2.9435552272291994	6.487192931611797e-08	REACT:R-HSA-1483257	Phospholipid metabolism	27.8	locus coeruleus
PIK3R3	93	64	457	1774	2.6735048922308104	1.8619503123088293e-09	2.9435552272291994	6.487192931611797e-08	REACT:R-HSA-1483257	Phospholipid metabolism	27.6	mammillary body
PIK3R3	93	64	457	1774	2.6735048922308104	1.8619503123088293e-09	2.9435552272291994	6.487192931611797e-08	REACT:R-HSA-1483257	Phospholipid metabolism	22.0	medial dorsal thalamic nucleus
PIK3R3	93	64	457	1774	2.6735048922308104	1.8619503123088293e-09	2.9435552272291994	6.487192931611797e-08	REACT:R-HSA-1483257	Phospholipid metabolism	22.0	medial geniculate body
PIK3R3	93	64	457	1774	2.6735048922308104	1.8619503123088293e-09	2.9435552272291994	6.487192931611797e-08	REACT:R-HSA-1483257	Phospholipid metabolism	18.0	medial olivary nucleus
PIK3R3	93	64	457	1774	2.6735048922308104	1.8619503123088293e-09	2.9435552272291994	6.487192931611797e-08	REACT:R-HSA-1483257	Phospholipid metabolism	35.0	medial parabrachial nucleus
PIK3R3	93	64	457	1774	2.6735048922308104	1.8619503123088293e-09	2.9435552272291994	6.487192931611797e-08	REACT:R-HSA-1483257	Phospholipid metabolism	31.6	medial periolivary nuclei
PIK3R3	93	64	457	1774	2.6735048922308104	1.8619503123088293e-09	2.9435552272291994	6.487192931611797e-08	REACT:R-HSA-1483257	Phospholipid metabolism	27.2	medial vestibular nucleus
PIK3R3	93	64	457	1774	2.6735048922308104	1.8619503123088293e-09	2.9435552272291994	6.487192931611797e-08	REACT:R-HSA-1483257	Phospholipid metabolism	42.8	median raphe nucleus
PIK3R3	93	64	457	1774	2.6735048922308104	1.8619503123088293e-09	2.9435552272291994	6.487192931611797e-08	REACT:R-HSA-1483257	Phospholipid metabolism	13.9	middle cingulate cortex
PIK3R3	93	64	457	1774	2.6735048922308104	1.8619503123088293e-09	2.9435552272291994	6.487192931611797e-08	REACT:R-HSA-1483257	Phospholipid metabolism	29.6	middle temporal gyrus
PIK3R3	93	64	457	1774	2.6735048922308104	1.8619503123088293e-09	2.9435552272291994	6.487192931611797e-08	REACT:R-HSA-1483257	Phospholipid metabolism	27.4	motor facial nucleus
PIK3R3	93	64	457	1774	2.6735048922308104	1.8619503123088293e-09	2.9435552272291994	6.487192931611797e-08	REACT:R-HSA-1483257	Phospholipid metabolism	26.0	motor hypoglossal nucleus
PIK3R3	93	64	457	1774	2.6735048922308104	1.8619503123088293e-09	2.9435552272291994	6.487192931611797e-08	REACT:R-HSA-1483257	Phospholipid metabolism	29.0	motor trigeminal nucleus
PIK3R3	93	64	457	1774	2.6735048922308104	1.8619503123088293e-09	2.9435552272291994	6.487192931611797e-08	REACT:R-HSA-1483257	Phospholipid metabolism	37.5	nuclei of the trapezoid body
PIK3R3	93	64	457	1774	2.6735048922308104	1.8619503123088293e-09	2.9435552272291994	6.487192931611797e-08	REACT:R-HSA-1483257	Phospholipid metabolism	14.6	nucleus accumbens
PIK3R3	93	64	457	1774	2.6735048922308104	1.8619503123088293e-09	2.9435552272291994	6.487192931611797e-08	REACT:R-HSA-1483257	Phospholipid metabolism	31.5	nucleus ambiguus
PIK3R3	93	64	457	1774	2.6735048922308104	1.8619503123088293e-09	2.9435552272291994	6.487192931611797e-08	REACT:R-HSA-1483257	Phospholipid metabolism	14.1	nucleus basalis of Meynert
PIK3R3	93	64	457	1774	2.6735048922308104	1.8619503123088293e-09	2.9435552272291994	6.487192931611797e-08	REACT:R-HSA-1483257	Phospholipid metabolism	21.1	nucleus cuneatus
PIK3R3	93	64	457	1774	2.6735048922308104	1.8619503123088293e-09	2.9435552272291994	6.487192931611797e-08	REACT:R-HSA-1483257	Phospholipid metabolism	9.1	nucleus gracilis
PIK3R3	93	64	457	1774	2.6735048922308104	1.8619503123088293e-09	2.9435552272291994	6.487192931611797e-08	REACT:R-HSA-1483257	Phospholipid metabolism	24.6	nucleus of the diagonal band
PIK3R3	93	64	457	1774	2.6735048922308104	1.8619503123088293e-09	2.9435552272291994	6.487192931611797e-08	REACT:R-HSA-1483257	Phospholipid metabolism	31.5	nucleus raphe magnus
PIK3R3	93	64	457	1774	2.6735048922308104	1.8619503123088293e-09	2.9435552272291994	6.487192931611797e-08	REACT:R-HSA-1483257	Phospholipid metabolism	20.1	nucleus raphe obscurus
PIK3R3	93	64	457	1774	2.6735048922308104	1.8619503123088293e-09	2.9435552272291994	6.487192931611797e-08	REACT:R-HSA-1483257	Phospholipid metabolism	23.0	nucleus raphe pallidus
PIK3R3	93	64	457	1774	2.6735048922308104	1.8619503123088293e-09	2.9435552272291994	6.487192931611797e-08	REACT:R-HSA-1483257	Phospholipid metabolism	20.9	nucleus reuniens
PIK3R3	93	64	457	1774	2.6735048922308104	1.8619503123088293e-09	2.9435552272291994	6.487192931611797e-08	REACT:R-HSA-1483257	Phospholipid metabolism	16.0	nucleus rhomboideus
PIK3R3	93	64	457	1774	2.6735048922308104	1.8619503123088293e-09	2.9435552272291994	6.487192931611797e-08	REACT:R-HSA-1483257	Phospholipid metabolism	27.4	nucleus tractus solitarii
PIK3R3	93	64	457	1774	2.6735048922308104	1.8619503123088293e-09	2.9435552272291994	6.487192931611797e-08	REACT:R-HSA-1483257	Phospholipid metabolism	26.3	occipital cortex
PIK3R3	93	64	457	1774	2.6735048922308104	1.8619503123088293e-09	2.9435552272291994	6.487192931611797e-08	REACT:R-HSA-1483257	Phospholipid metabolism	11.0	occipital cortex (white matter)
PIK3R3	93	64	457	1774	2.6735048922308104	1.8619503123088293e-09	2.9435552272291994	6.487192931611797e-08	REACT:R-HSA-1483257	Phospholipid metabolism	17.5	olfactory area
PIK3R3	93	64	457	1774	2.6735048922308104	1.8619503123088293e-09	2.9435552272291994	6.487192931611797e-08	REACT:R-HSA-1483257	Phospholipid metabolism	20.1	olfactory tubercle
PIK3R3	93	64	457	1774	2.6735048922308104	1.8619503123088293e-09	2.9435552272291994	6.487192931611797e-08	REACT:R-HSA-1483257	Phospholipid metabolism	13.0	orbitofrontal gyrus, anterior
PIK3R3	93	64	457	1774	2.6735048922308104	1.8619503123088293e-09	2.9435552272291994	6.487192931611797e-08	REACT:R-HSA-1483257	Phospholipid metabolism	15.6	paracentral lobule, anterior
PIK3R3	93	64	457	1774	2.6735048922308104	1.8619503123088293e-09	2.9435552272291994	6.487192931611797e-08	REACT:R-HSA-1483257	Phospholipid metabolism	13.8	paracentral lobule, posterior
PIK3R3	93	64	457	1774	2.6735048922308104	1.8619503123088293e-09	2.9435552272291994	6.487192931611797e-08	REACT:R-HSA-1483257	Phospholipid metabolism	16.8	parahippocampal cortex
PIK3R3	93	64	457	1774	2.6735048922308104	1.8619503123088293e-09	2.9435552272291994	6.487192931611797e-08	REACT:R-HSA-1483257	Phospholipid metabolism	17.8	parahippocampal cortex (white matter)
PIK3R3	93	64	457	1774	2.6735048922308104	1.8619503123088293e-09	2.9435552272291994	6.487192931611797e-08	REACT:R-HSA-1483257	Phospholipid metabolism	35.3	paramedian reticular nucleus
PIK3R3	93	64	457	1774	2.6735048922308104	1.8619503123088293e-09	2.9435552272291994	6.487192931611797e-08	REACT:R-HSA-1483257	Phospholipid metabolism	19.9	paraventricular nucleus
PIK3R3	93	64	457	1774	2.6735048922308104	1.8619503123088293e-09	2.9435552272291994	6.487192931611797e-08	REACT:R-HSA-1483257	Phospholipid metabolism	12.8	parietal operculum
PIK3R3	93	64	457	1774	2.6735048922308104	1.8619503123088293e-09	2.9435552272291994	6.487192931611797e-08	REACT:R-HSA-1483257	Phospholipid metabolism	26.8	parieto-insular cortex
PIK3R3	93	64	457	1774	2.6735048922308104	1.8619503123088293e-09	2.9435552272291994	6.487192931611797e-08	REACT:R-HSA-1483257	Phospholipid metabolism	24.6	parieto-occipital transitional area
PIK3R3	93	64	457	1774	2.6735048922308104	1.8619503123088293e-09	2.9435552272291994	6.487192931611797e-08	REACT:R-HSA-1483257	Phospholipid metabolism	9.6	parieto-temporal junction (white matter)
PIK3R3	93	64	457	1774	2.6735048922308104	1.8619503123088293e-09	2.9435552272291994	6.487192931611797e-08	REACT:R-HSA-1483257	Phospholipid metabolism	30.6	parvicellular reticular nuclei
PIK3R3	93	64	457	1774	2.6735048922308104	1.8619503123088293e-09	2.9435552272291994	6.487192931611797e-08	REACT:R-HSA-1483257	Phospholipid metabolism	29.9	parvicellular reticular nuclei, medullary
PIK3R3	93	64	457	1774	2.6735048922308104	1.8619503123088293e-09	2.9435552272291994	6.487192931611797e-08	REACT:R-HSA-1483257	Phospholipid metabolism	27.5	pedunculopontine tegmental nucleus
PIK3R3	93	64	457	1774	2.6735048922308104	1.8619503123088293e-09	2.9435552272291994	6.487192931611797e-08	REACT:R-HSA-1483257	Phospholipid metabolism	38.9	periaquaductal grey, anterior
PIK3R3	93	64	457	1774	2.6735048922308104	1.8619503123088293e-09	2.9435552272291994	6.487192931611797e-08	REACT:R-HSA-1483257	Phospholipid metabolism	35.4	periaquaductal grey, dorsal
PIK3R3	93	64	457	1774	2.6735048922308104	1.8619503123088293e-09	2.9435552272291994	6.487192931611797e-08	REACT:R-HSA-1483257	Phospholipid metabolism	32.3	periaquaductal grey, lateral
PIK3R3	93	64	457	1774	2.6735048922308104	1.8619503123088293e-09	2.9435552272291994	6.487192931611797e-08	REACT:R-HSA-1483257	Phospholipid metabolism	28.3	perirhinal gyrus
PIK3R3	93	64	457	1774	2.6735048922308104	1.8619503123088293e-09	2.9435552272291994	6.487192931611797e-08	REACT:R-HSA-1483257	Phospholipid metabolism	29.4	peritrigeminal nucleus
PIK3R3	93	64	457	1774	2.6735048922308104	1.8619503123088293e-09	2.9435552272291994	6.487192931611797e-08	REACT:R-HSA-1483257	Phospholipid metabolism	22.1	piriform cortex
PIK3R3	93	64	457	1774	2.6735048922308104	1.8619503123088293e-09	2.9435552272291994	6.487192931611797e-08	REACT:R-HSA-1483257	Phospholipid metabolism	37.8	pontine nuclei
PIK3R3	93	64	457	1774	2.6735048922308104	1.8619503123088293e-09	2.9435552272291994	6.487192931611797e-08	REACT:R-HSA-1483257	Phospholipid metabolism	50.0	pontine raphe nucleus
PIK3R3	93	64	457	1774	2.6735048922308104	1.8619503123088293e-09	2.9435552272291994	6.487192931611797e-08	REACT:R-HSA-1483257	Phospholipid metabolism	12.8	postcentral gyrus
PIK3R3	93	64	457	1774	2.6735048922308104	1.8619503123088293e-09	2.9435552272291994	6.487192931611797e-08	REACT:R-HSA-1483257	Phospholipid metabolism	17.6	postcentral gyrus, dorsal
PIK3R3	93	64	457	1774	2.6735048922308104	1.8619503123088293e-09	2.9435552272291994	6.487192931611797e-08	REACT:R-HSA-1483257	Phospholipid metabolism	25.5	postcentral gyrus, middle
PIK3R3	93	64	457	1774	2.6735048922308104	1.8619503123088293e-09	2.9435552272291994	6.487192931611797e-08	REACT:R-HSA-1483257	Phospholipid metabolism	17.2	postcentral gyrus, ventral
PIK3R3	93	64	457	1774	2.6735048922308104	1.8619503123088293e-09	2.9435552272291994	6.487192931611797e-08	REACT:R-HSA-1483257	Phospholipid metabolism	11.2	posterior cingulate cortex
PIK3R3	93	64	457	1774	2.6735048922308104	1.8619503123088293e-09	2.9435552272291994	6.487192931611797e-08	REACT:R-HSA-1483257	Phospholipid metabolism	12.8	posterior cingulate cortex, dorsal
PIK3R3	93	64	457	1774	2.6735048922308104	1.8619503123088293e-09	2.9435552272291994	6.487192931611797e-08	REACT:R-HSA-1483257	Phospholipid metabolism	14.4	posterior cingulate cortex, ventral
PIK3R3	93	64	457	1774	2.6735048922308104	1.8619503123088293e-09	2.9435552272291994	6.487192931611797e-08	REACT:R-HSA-1483257	Phospholipid metabolism	25.3	posterior insular cortex
PIK3R3	93	64	457	1774	2.6735048922308104	1.8619503123088293e-09	2.9435552272291994	6.487192931611797e-08	REACT:R-HSA-1483257	Phospholipid metabolism	15.5	posterior thalamic nucleus
PIK3R3	93	64	457	1774	2.6735048922308104	1.8619503123088293e-09	2.9435552272291994	6.487192931611797e-08	REACT:R-HSA-1483257	Phospholipid metabolism	30.5	posteroventral cochlear nucleus
PIK3R3	93	64	457	1774	2.6735048922308104	1.8619503123088293e-09	2.9435552272291994	6.487192931611797e-08	REACT:R-HSA-1483257	Phospholipid metabolism	15.4	precentral gyrus
PIK3R3	93	64	457	1774	2.6735048922308104	1.8619503123088293e-09	2.9435552272291994	6.487192931611797e-08	REACT:R-HSA-1483257	Phospholipid metabolism	13.6	precentral gyrus, dorsal
PIK3R3	93	64	457	1774	2.6735048922308104	1.8619503123088293e-09	2.9435552272291994	6.487192931611797e-08	REACT:R-HSA-1483257	Phospholipid metabolism	19.8	precentral gyrus, middle
PIK3R3	93	64	457	1774	2.6735048922308104	1.8619503123088293e-09	2.9435552272291994	6.487192931611797e-08	REACT:R-HSA-1483257	Phospholipid metabolism	14.1	precentral gyrus, ventral
PIK3R3	93	64	457	1774	2.6735048922308104	1.8619503123088293e-09	2.9435552272291994	6.487192931611797e-08	REACT:R-HSA-1483257	Phospholipid metabolism	19.4	precuneus
PIK3R3	93	64	457	1774	2.6735048922308104	1.8619503123088293e-09	2.9435552272291994	6.487192931611797e-08	REACT:R-HSA-1483257	Phospholipid metabolism	17.9	premotor cortex, dorsal
PIK3R3	93	64	457	1774	2.6735048922308104	1.8619503123088293e-09	2.9435552272291994	6.487192931611797e-08	REACT:R-HSA-1483257	Phospholipid metabolism	18.8	premotor cortex, ventral
PIK3R3	93	64	457	1774	2.6735048922308104	1.8619503123088293e-09	2.9435552272291994	6.487192931611797e-08	REACT:R-HSA-1483257	Phospholipid metabolism	30.9	preoptic area
PIK3R3	93	64	457	1774	2.6735048922308104	1.8619503123088293e-09	2.9435552272291994	6.487192931611797e-08	REACT:R-HSA-1483257	Phospholipid metabolism	28.4	prepositus hypoglossal nucleus
PIK3R3	93	64	457	1774	2.6735048922308104	1.8619503123088293e-09	2.9435552272291994	6.487192931611797e-08	REACT:R-HSA-1483257	Phospholipid metabolism	28.5	pretectal area
PIK3R3	93	64	457	1774	2.6735048922308104	1.8619503123088293e-09	2.9435552272291994	6.487192931611797e-08	REACT:R-HSA-1483257	Phospholipid metabolism	39.1	principal sensory trigeminal nucleus
PIK3R3	93	64	457	1774	2.6735048922308104	1.8619503123088293e-09	2.9435552272291994	6.487192931611797e-08	REACT:R-HSA-1483257	Phospholipid metabolism	19.2	pulvinar
PIK3R3	93	64	457	1774	2.6735048922308104	1.8619503123088293e-09	2.9435552272291994	6.487192931611797e-08	REACT:R-HSA-1483257	Phospholipid metabolism	16.6	putamen
PIK3R3	93	64	457	1774	2.6735048922308104	1.8619503123088293e-09	2.9435552272291994	6.487192931611797e-08	REACT:R-HSA-1483257	Phospholipid metabolism	23.5	red nucleus
PIK3R3	93	64	457	1774	2.6735048922308104	1.8619503123088293e-09	2.9435552272291994	6.487192931611797e-08	REACT:R-HSA-1483257	Phospholipid metabolism	28.5	reticular pontine nucleus, caudal
PIK3R3	93	64	457	1774	2.6735048922308104	1.8619503123088293e-09	2.9435552272291994	6.487192931611797e-08	REACT:R-HSA-1483257	Phospholipid metabolism	31.0	reticular pontine nucleus, oral
PIK3R3	93	64	457	1774	2.6735048922308104	1.8619503123088293e-09	2.9435552272291994	6.487192931611797e-08	REACT:R-HSA-1483257	Phospholipid metabolism	26.7	reticulotegmental nucleus
PIK3R3	93	64	457	1774	2.6735048922308104	1.8619503123088293e-09	2.9435552272291994	6.487192931611797e-08	REACT:R-HSA-1483257	Phospholipid metabolism	26.1	retrosplenial cortex
PIK3R3	93	64	457	1774	2.6735048922308104	1.8619503123088293e-09	2.9435552272291994	6.487192931611797e-08	REACT:R-HSA-1483257	Phospholipid metabolism	21.2	septal nuclei
PIK3R3	93	64	457	1774	2.6735048922308104	1.8619503123088293e-09	2.9435552272291994	6.487192931611797e-08	REACT:R-HSA-1483257	Phospholipid metabolism	13.1	somatomor cortex, precentral gyrus (white matter)
PIK3R3	93	64	457	1774	2.6735048922308104	1.8619503123088293e-09	2.9435552272291994	6.487192931611797e-08	REACT:R-HSA-1483257	Phospholipid metabolism	14.4	somatosensory cortex, postcentral gyrus, ventral (white matter)
PIK3R3	93	64	457	1774	2.6735048922308104	1.8619503123088293e-09	2.9435552272291994	6.487192931611797e-08	REACT:R-HSA-1483257	Phospholipid metabolism	22.2	spinal trigeminal nucleus, caudal
PIK3R3	93	64	457	1774	2.6735048922308104	1.8619503123088293e-09	2.9435552272291994	6.487192931611797e-08	REACT:R-HSA-1483257	Phospholipid metabolism	33.3	spinal trigeminal nucleus, interpolar
PIK3R3	93	64	457	1774	2.6735048922308104	1.8619503123088293e-09	2.9435552272291994	6.487192931611797e-08	REACT:R-HSA-1483257	Phospholipid metabolism	39.4	spinal trigeminal nucleus, oral
PIK3R3	93	64	457	1774	2.6735048922308104	1.8619503123088293e-09	2.9435552272291994	6.487192931611797e-08	REACT:R-HSA-1483257	Phospholipid metabolism	28.1	spinal vestibular nucleus
PIK3R3	93	64	457	1774	2.6735048922308104	1.8619503123088293e-09	2.9435552272291994	6.487192931611797e-08	REACT:R-HSA-1483257	Phospholipid metabolism	20.9	stria terminalis, bed nucleus
PIK3R3	93	64	457	1774	2.6735048922308104	1.8619503123088293e-09	2.9435552272291994	6.487192931611797e-08	REACT:R-HSA-1483257	Phospholipid metabolism	18.2	subcentral gyrus, S2
PIK3R3	93	64	457	1774	2.6735048922308104	1.8619503123088293e-09	2.9435552272291994	6.487192931611797e-08	REACT:R-HSA-1483257	Phospholipid metabolism	33.7	subcoeruleus area
PIK3R3	93	64	457	1774	2.6735048922308104	1.8619503123088293e-09	2.9435552272291994	6.487192931611797e-08	REACT:R-HSA-1483257	Phospholipid metabolism	16.4	subiculum
PIK3R3	93	64	457	1774	2.6735048922308104	1.8619503123088293e-09	2.9435552272291994	6.487192931611797e-08	REACT:R-HSA-1483257	Phospholipid metabolism	26.8	substantia nigra
PIK3R3	93	64	457	1774	2.6735048922308104	1.8619503123088293e-09	2.9435552272291994	6.487192931611797e-08	REACT:R-HSA-1483257	Phospholipid metabolism	20.7	subthalamic nucleus
PIK3R3	93	64	457	1774	2.6735048922308104	1.8619503123088293e-09	2.9435552272291994	6.487192931611797e-08	REACT:R-HSA-1483257	Phospholipid metabolism	30.8	superior colliculus
PIK3R3	93	64	457	1774	2.6735048922308104	1.8619503123088293e-09	2.9435552272291994	6.487192931611797e-08	REACT:R-HSA-1483257	Phospholipid metabolism	33.4	superior olive
PIK3R3	93	64	457	1774	2.6735048922308104	1.8619503123088293e-09	2.9435552272291994	6.487192931611797e-08	REACT:R-HSA-1483257	Phospholipid metabolism	25.1	superior parietal lobule
PIK3R3	93	64	457	1774	2.6735048922308104	1.8619503123088293e-09	2.9435552272291994	6.487192931611797e-08	REACT:R-HSA-1483257	Phospholipid metabolism	30.7	superior temporal gyrus
PIK3R3	93	64	457	1774	2.6735048922308104	1.8619503123088293e-09	2.9435552272291994	6.487192931611797e-08	REACT:R-HSA-1483257	Phospholipid metabolism	29.7	superior vestibular nucleus
PIK3R3	93	64	457	1774	2.6735048922308104	1.8619503123088293e-09	2.9435552272291994	6.487192931611797e-08	REACT:R-HSA-1483257	Phospholipid metabolism	15.6	supplementary motor cortex
PIK3R3	93	64	457	1774	2.6735048922308104	1.8619503123088293e-09	2.9435552272291994	6.487192931611797e-08	REACT:R-HSA-1483257	Phospholipid metabolism	27.9	supramarginal gyrus
PIK3R3	93	64	457	1774	2.6735048922308104	1.8619503123088293e-09	2.9435552272291994	6.487192931611797e-08	REACT:R-HSA-1483257	Phospholipid metabolism	21.2	supraoptic nucleus
PIK3R3	93	64	457	1774	2.6735048922308104	1.8619503123088293e-09	2.9435552272291994	6.487192931611797e-08	REACT:R-HSA-1483257	Phospholipid metabolism	27.7	temporal pole
PIK3R3	93	64	457	1774	2.6735048922308104	1.8619503123088293e-09	2.9435552272291994	6.487192931611797e-08	REACT:R-HSA-1483257	Phospholipid metabolism	13.5	temporal white matter
PIK3R3	93	64	457	1774	2.6735048922308104	1.8619503123088293e-09	2.9435552272291994	6.487192931611797e-08	REACT:R-HSA-1483257	Phospholipid metabolism	23.4	temporo-insular cortex, parainsular gyrus
PIK3R3	93	64	457	1774	2.6735048922308104	1.8619503123088293e-09	2.9435552272291994	6.487192931611797e-08	REACT:R-HSA-1483257	Phospholipid metabolism	39.9	temporo-occipital transitional zone
PIK3R3	93	64	457	1774	2.6735048922308104	1.8619503123088293e-09	2.9435552272291994	6.487192931611797e-08	REACT:R-HSA-1483257	Phospholipid metabolism	34.4	transversal temporal gyrus, anterior
PIK3R3	93	64	457	1774	2.6735048922308104	1.8619503123088293e-09	2.9435552272291994	6.487192931611797e-08	REACT:R-HSA-1483257	Phospholipid metabolism	30.9	transversal temporal gyrus, posterior
PIK3R3	93	64	457	1774	2.6735048922308104	1.8619503123088293e-09	2.9435552272291994	6.487192931611797e-08	REACT:R-HSA-1483257	Phospholipid metabolism	35.7	ventral medullary reticular nucleus
PIK3R3	93	64	457	1774	2.6735048922308104	1.8619503123088293e-09	2.9435552272291994	6.487192931611797e-08	REACT:R-HSA-1483257	Phospholipid metabolism	38.1	ventral periolivary nuclei
PIK3R3	93	64	457	1774	2.6735048922308104	1.8619503123088293e-09	2.9435552272291994	6.487192931611797e-08	REACT:R-HSA-1483257	Phospholipid metabolism	18.5	ventral posterolateral thalamic nucleus
PIK3R3	93	64	457	1774	2.6735048922308104	1.8619503123088293e-09	2.9435552272291994	6.487192931611797e-08	REACT:R-HSA-1483257	Phospholipid metabolism	24.0	ventral posteromedial thalamic nucleus
PIK3R3	93	64	457	1774	2.6735048922308104	1.8619503123088293e-09	2.9435552272291994	6.487192931611797e-08	REACT:R-HSA-1483257	Phospholipid metabolism	33.2	ventral tegmental area
PIK3R3	93	64	457	1774	2.6735048922308104	1.8619503123088293e-09	2.9435552272291994	6.487192931611797e-08	REACT:R-HSA-1483257	Phospholipid metabolism	20.5	ventral thalamic nuclei
PIK3R3	93	64	457	1774	2.6735048922308104	1.8619503123088293e-09	2.9435552272291994	6.487192931611797e-08	REACT:R-HSA-1483257	Phospholipid metabolism	23.7	ventrolateral medulla, A1-C1 cell groups
PIK3R3	93	64	457	1774	2.6735048922308104	1.8619503123088293e-09	2.9435552272291994	6.487192931611797e-08	REACT:R-HSA-1483257	Phospholipid metabolism	25.6	ventrolateral tegmental area, A5 NE cell group
PIK3R3	93	64	457	1774	2.6735048922308104	1.8619503123088293e-09	2.9435552272291994	6.487192931611797e-08	REACT:R-HSA-1483257	Phospholipid metabolism	31.8	ventromedial nucleus
PIK3R3	93	64	457	1774	2.6735048922308104	1.8619503123088293e-09	2.9435552272291994	6.487192931611797e-08	REACT:R-HSA-1483257	Phospholipid metabolism	90.7	vermis
PIK3R3	93	64	457	1774	2.6735048922308104	1.8619503123088293e-09	2.9435552272291994	6.487192931611797e-08	REACT:R-HSA-1483257	Phospholipid metabolism	14.5	zona incerta
PIK3R3	93	64	457	1774	2.6735048922308104	1.8619503123088293e-09	2.9435552272291994	6.487192931611797e-08	REACT:R-HSA-198203	PI3K/AKT activation	16.6	amygdala
PIK3R3	93	64	457	1774	2.6735048922308104	1.8619503123088293e-09	2.9435552272291994	6.487192931611797e-08	REACT:R-HSA-198203	PI3K/AKT activation	30.9	angular gyrus
PIK3R3	93	64	457	1774	2.6735048922308104	1.8619503123088293e-09	2.9435552272291994	6.487192931611797e-08	REACT:R-HSA-198203	PI3K/AKT activation	47.6	angular gyrus (white matter)
PIK3R3	93	64	457	1774	2.6735048922308104	1.8619503123088293e-09	2.9435552272291994	6.487192931611797e-08	REACT:R-HSA-198203	PI3K/AKT activation	14.5	anterior cingulate cortex, supragenual-dorsal
PIK3R3	93	64	457	1774	2.6735048922308104	1.8619503123088293e-09	2.9435552272291994	6.487192931611797e-08	REACT:R-HSA-198203	PI3K/AKT activation	12.3	anterior cingulate cortex, supragenual-ventral
PIK3R3	93	64	457	1774	2.6735048922308104	1.8619503123088293e-09	2.9435552272291994	6.487192931611797e-08	REACT:R-HSA-198203	PI3K/AKT activation	34.4	anterior cochlear nucleus, ventral
PIK3R3	93	64	457	1774	2.6735048922308104	1.8619503123088293e-09	2.9435552272291994	6.487192931611797e-08	REACT:R-HSA-198203	PI3K/AKT activation	14.5	anterior funiculus (white matter)
PIK3R3	93	64	457	1774	2.6735048922308104	1.8619503123088293e-09	2.9435552272291994	6.487192931611797e-08	REACT:R-HSA-198203	PI3K/AKT activation	27.7	anterior insular cortex, dorsal
PIK3R3	93	64	457	1774	2.6735048922308104	1.8619503123088293e-09	2.9435552272291994	6.487192931611797e-08	REACT:R-HSA-198203	PI3K/AKT activation	23.1	anterior insular cortex, ventral
PIK3R3	93	64	457	1774	2.6735048922308104	1.8619503123088293e-09	2.9435552272291994	6.487192931611797e-08	REACT:R-HSA-198203	PI3K/AKT activation	17.3	anterior thalamic nucleus, ventral
PIK3R3	93	64	457	1774	2.6735048922308104	1.8619503123088293e-09	2.9435552272291994	6.487192931611797e-08	REACT:R-HSA-198203	PI3K/AKT activation	23.8	arcuate nucleus
PIK3R3	93	64	457	1774	2.6735048922308104	1.8619503123088293e-09	2.9435552272291994	6.487192931611797e-08	REACT:R-HSA-198203	PI3K/AKT activation	22.8	area parastriata, inferior
PIK3R3	93	64	457	1774	2.6735048922308104	1.8619503123088293e-09	2.9435552272291994	6.487192931611797e-08	REACT:R-HSA-198203	PI3K/AKT activation	27.5	area parastriata, parietal
PIK3R3	93	64	457	1774	2.6735048922308104	1.8619503123088293e-09	2.9435552272291994	6.487192931611797e-08	REACT:R-HSA-198203	PI3K/AKT activation	21.6	area parastriata, superior
PIK3R3	93	64	457	1774	2.6735048922308104	1.8619503123088293e-09	2.9435552272291994	6.487192931611797e-08	REACT:R-HSA-198203	PI3K/AKT activation	25.2	area parastriata, temporal
PIK3R3	93	64	457	1774	2.6735048922308104	1.8619503123088293e-09	2.9435552272291994	6.487192931611797e-08	REACT:R-HSA-198203	PI3K/AKT activation	19.3	area postrema
PIK3R3	93	64	457	1774	2.6735048922308104	1.8619503123088293e-09	2.9435552272291994	6.487192931611797e-08	REACT:R-HSA-198203	PI3K/AKT activation	29.9	area striata
PIK3R3	93	64	457	1774	2.6735048922308104	1.8619503123088293e-09	2.9435552272291994	6.487192931611797e-08	REACT:R-HSA-198203	PI3K/AKT activation	15.2	area striata (white matter)
PIK3R3	93	64	457	1774	2.6735048922308104	1.8619503123088293e-09	2.9435552272291994	6.487192931611797e-08	REACT:R-HSA-198203	PI3K/AKT activation	17.8	basal amygdala
PIK3R3	93	64	457	1774	2.6735048922308104	1.8619503123088293e-09	2.9435552272291994	6.487192931611797e-08	REACT:R-HSA-198203	PI3K/AKT activation	17.3	caudate nucleus
PIK3R3	93	64	457	1774	2.6735048922308104	1.8619503123088293e-09	2.9435552272291994	6.487192931611797e-08	REACT:R-HSA-198203	PI3K/AKT activation	21.4	central amygdala
PIK3R3	93	64	457	1774	2.6735048922308104	1.8619503123088293e-09	2.9435552272291994	6.487192931611797e-08	REACT:R-HSA-198203	PI3K/AKT activation	26.0	centromedial thalamic nucleus
PIK3R3	93	64	457	1774	2.6735048922308104	1.8619503123088293e-09	2.9435552272291994	6.487192931611797e-08	REACT:R-HSA-198203	PI3K/AKT activation	97.9	cerebellar cortex
PIK3R3	93	64	457	1774	2.6735048922308104	1.8619503123088293e-09	2.9435552272291994	6.487192931611797e-08	REACT:R-HSA-198203	PI3K/AKT activation	32.3	cerebellar nuclei
PIK3R3	93	64	457	1774	2.6735048922308104	1.8619503123088293e-09	2.9435552272291994	6.487192931611797e-08	REACT:R-HSA-198203	PI3K/AKT activation	24.9	cerebellar white matter
PIK3R3	93	64	457	1774	2.6735048922308104	1.8619503123088293e-09	2.9435552272291994	6.487192931611797e-08	REACT:R-HSA-198203	PI3K/AKT activation	18.9	cervical spinal cord, central gray
PIK3R3	93	64	457	1774	2.6735048922308104	1.8619503123088293e-09	2.9435552272291994	6.487192931611797e-08	REACT:R-HSA-198203	PI3K/AKT activation	20.3	cervical spinal cord, dorsal horn
PIK3R3	93	64	457	1774	2.6735048922308104	1.8619503123088293e-09	2.9435552272291994	6.487192931611797e-08	REACT:R-HSA-198203	PI3K/AKT activation	18.3	cervical spinal cord, ventral horn
PIK3R3	93	64	457	1774	2.6735048922308104	1.8619503123088293e-09	2.9435552272291994	6.487192931611797e-08	REACT:R-HSA-198203	PI3K/AKT activation	18.9	choroid plexus
PIK3R3	93	64	457	1774	2.6735048922308104	1.8619503123088293e-09	2.9435552272291994	6.487192931611797e-08	REACT:R-HSA-198203	PI3K/AKT activation	16.1	claustrum
PIK3R3	93	64	457	1774	2.6735048922308104	1.8619503123088293e-09	2.9435552272291994	6.487192931611797e-08	REACT:R-HSA-198203	PI3K/AKT activation	8.9	corpus callosum, genu (white matter)
PIK3R3	93	64	457	1774	2.6735048922308104	1.8619503123088293e-09	2.9435552272291994	6.487192931611797e-08	REACT:R-HSA-198203	PI3K/AKT activation	11.8	corpus callosum, splenium (white matter)
PIK3R3	93	64	457	1774	2.6735048922308104	1.8619503123088293e-09	2.9435552272291994	6.487192931611797e-08	REACT:R-HSA-198203	PI3K/AKT activation	17.8	corticomedial amygdala
PIK3R3	93	64	457	1774	2.6735048922308104	1.8619503123088293e-09	2.9435552272291994	6.487192931611797e-08	REACT:R-HSA-198203	PI3K/AKT activation	29.3	cuneiform nucleus
PIK3R3	93	64	457	1774	2.6735048922308104	1.8619503123088293e-09	2.9435552272291994	6.487192931611797e-08	REACT:R-HSA-198203	PI3K/AKT activation	16.3	dentate gyrus
PIK3R3	93	64	457	1774	2.6735048922308104	1.8619503123088293e-09	2.9435552272291994	6.487192931611797e-08	REACT:R-HSA-198203	PI3K/AKT activation	27.9	dorsal cochlear nucleus
PIK3R3	93	64	457	1774	2.6735048922308104	1.8619503123088293e-09	2.9435552272291994	6.487192931611797e-08	REACT:R-HSA-198203	PI3K/AKT activation	8.6	dorsal funiculus (white matter)
PIK3R3	93	64	457	1774	2.6735048922308104	1.8619503123088293e-09	2.9435552272291994	6.487192931611797e-08	REACT:R-HSA-198203	PI3K/AKT activation	34.1	dorsal medullary reticular nucleus
PIK3R3	93	64	457	1774	2.6735048922308104	1.8619503123088293e-09	2.9435552272291994	6.487192931611797e-08	REACT:R-HSA-198203	PI3K/AKT activation	20.7	dorsal motor vagal complex
PIK3R3	93	64	457	1774	2.6735048922308104	1.8619503123088293e-09	2.9435552272291994	6.487192931611797e-08	REACT:R-HSA-198203	PI3K/AKT activation	34.9	dorsal raphe nucleus
PIK3R3	93	64	457	1774	2.6735048922308104	1.8619503123088293e-09	2.9435552272291994	6.487192931611797e-08	REACT:R-HSA-198203	PI3K/AKT activation	26.7	dorsal tegmental nucleus
PIK3R3	93	64	457	1774	2.6735048922308104	1.8619503123088293e-09	2.9435552272291994	6.487192931611797e-08	REACT:R-HSA-198203	PI3K/AKT activation	30.2	dorsolateral tegmental area
PIK3R3	93	64	457	1774	2.6735048922308104	1.8619503123088293e-09	2.9435552272291994	6.487192931611797e-08	REACT:R-HSA-198203	PI3K/AKT activation	31.4	dorsomedial nucleus
PIK3R3	93	64	457	1774	2.6735048922308104	1.8619503123088293e-09	2.9435552272291994	6.487192931611797e-08	REACT:R-HSA-198203	PI3K/AKT activation	17.2	entorhinal gyrus
PIK3R3	93	64	457	1774	2.6735048922308104	1.8619503123088293e-09	2.9435552272291994	6.487192931611797e-08	REACT:R-HSA-198203	PI3K/AKT activation	94.1	flocculonodular lobe
PIK3R3	93	64	457	1774	2.6735048922308104	1.8619503123088293e-09	2.9435552272291994	6.487192931611797e-08	REACT:R-HSA-198203	PI3K/AKT activation	16.9	frontal eye field
PIK3R3	93	64	457	1774	2.6735048922308104	1.8619503123088293e-09	2.9435552272291994	6.487192931611797e-08	REACT:R-HSA-198203	PI3K/AKT activation	22.1	frontal operculum
PIK3R3	93	64	457	1774	2.6735048922308104	1.8619503123088293e-09	2.9435552272291994	6.487192931611797e-08	REACT:R-HSA-198203	PI3K/AKT activation	25.6	fusiform gyrus
PIK3R3	93	64	457	1774	2.6735048922308104	1.8619503123088293e-09	2.9435552272291994	6.487192931611797e-08	REACT:R-HSA-198203	PI3K/AKT activation	26.4	gigantocellular reticular nuclei, medullary
PIK3R3	93	64	457	1774	2.6735048922308104	1.8619503123088293e-09	2.9435552272291994	6.487192931611797e-08	REACT:R-HSA-198203	PI3K/AKT activation	30.4	gigantocellular reticular nuclei, pars
PIK3R3	93	64	457	1774	2.6735048922308104	1.8619503123088293e-09	2.9435552272291994	6.487192931611797e-08	REACT:R-HSA-198203	PI3K/AKT activation	11.6	globus pallidus, externus
PIK3R3	93	64	457	1774	2.6735048922308104	1.8619503123088293e-09	2.9435552272291994	6.487192931611797e-08	REACT:R-HSA-198203	PI3K/AKT activation	13.9	globus pallidus, internus
PIK3R3	93	64	457	1774	2.6735048922308104	1.8619503123088293e-09	2.9435552272291994	6.487192931611797e-08	REACT:R-HSA-198203	PI3K/AKT activation	26.6	habenula
PIK3R3	93	64	457	1774	2.6735048922308104	1.8619503123088293e-09	2.9435552272291994	6.487192931611797e-08	REACT:R-HSA-198203	PI3K/AKT activation	16.0	hippocampus
PIK3R3	93	64	457	1774	2.6735048922308104	1.8619503123088293e-09	2.9435552272291994	6.487192931611797e-08	REACT:R-HSA-198203	PI3K/AKT activation	20.1	hippocampus, CA1
PIK3R3	93	64	457	1774	2.6735048922308104	1.8619503123088293e-09	2.9435552272291994	6.487192931611797e-08	REACT:R-HSA-198203	PI3K/AKT activation	19.2	hippocampus, CA2
PIK3R3	93	64	457	1774	2.6735048922308104	1.8619503123088293e-09	2.9435552272291994	6.487192931611797e-08	REACT:R-HSA-198203	PI3K/AKT activation	17.2	hippocampus, CA3
PIK3R3	93	64	457	1774	2.6735048922308104	1.8619503123088293e-09	2.9435552272291994	6.487192931611797e-08	REACT:R-HSA-198203	PI3K/AKT activation	44.2	inferior colliculus
PIK3R3	93	64	457	1774	2.6735048922308104	1.8619503123088293e-09	2.9435552272291994	6.487192931611797e-08	REACT:R-HSA-198203	PI3K/AKT activation	16.2	inferior frontal gyrus, opercular
PIK3R3	93	64	457	1774	2.6735048922308104	1.8619503123088293e-09	2.9435552272291994	6.487192931611797e-08	REACT:R-HSA-198203	PI3K/AKT activation	12.8	inferior olive
PIK3R3	93	64	457	1774	2.6735048922308104	1.8619503123088293e-09	2.9435552272291994	6.487192931611797e-08	REACT:R-HSA-198203	PI3K/AKT activation	25.3	inferior parietal lobule
PIK3R3	93	64	457	1774	2.6735048922308104	1.8619503123088293e-09	2.9435552272291994	6.487192931611797e-08	REACT:R-HSA-198203	PI3K/AKT activation	29.5	inferior temporal gyrus
PIK3R3	93	64	457	1774	2.6735048922308104	1.8619503123088293e-09	2.9435552272291994	6.487192931611797e-08	REACT:R-HSA-198203	PI3K/AKT activation	24.3	intraparietal deep sulcus
PIK3R3	93	64	457	1774	2.6735048922308104	1.8619503123088293e-09	2.9435552272291994	6.487192931611797e-08	REACT:R-HSA-198203	PI3K/AKT activation	29.2	Kolliker-Fuse nucleus
PIK3R3	93	64	457	1774	2.6735048922308104	1.8619503123088293e-09	2.9435552272291994	6.487192931611797e-08	REACT:R-HSA-198203	PI3K/AKT activation	17.2	lateral amygdala
PIK3R3	93	64	457	1774	2.6735048922308104	1.8619503123088293e-09	2.9435552272291994	6.487192931611797e-08	REACT:R-HSA-198203	PI3K/AKT activation	10.7	lateral funiculus (white matter)
PIK3R3	93	64	457	1774	2.6735048922308104	1.8619503123088293e-09	2.9435552272291994	6.487192931611797e-08	REACT:R-HSA-198203	PI3K/AKT activation	15.8	lateral geniculate body
PIK3R3	93	64	457	1774	2.6735048922308104	1.8619503123088293e-09	2.9435552272291994	6.487192931611797e-08	REACT:R-HSA-198203	PI3K/AKT activation	23.1	lateral hypothalamic area
PIK3R3	93	64	457	1774	2.6735048922308104	1.8619503123088293e-09	2.9435552272291994	6.487192931611797e-08	REACT:R-HSA-198203	PI3K/AKT activation	34.0	lateral lemniscal nuclei
PIK3R3	93	64	457	1774	2.6735048922308104	1.8619503123088293e-09	2.9435552272291994	6.487192931611797e-08	REACT:R-HSA-198203	PI3K/AKT activation	19.8	lateral medullary reticular nucleus
PIK3R3	93	64	457	1774	2.6735048922308104	1.8619503123088293e-09	2.9435552272291994	6.487192931611797e-08	REACT:R-HSA-198203	PI3K/AKT activation	31.4	lateral parabrachial nucleus
PIK3R3	93	64	457	1774	2.6735048922308104	1.8619503123088293e-09	2.9435552272291994	6.487192931611797e-08	REACT:R-HSA-198203	PI3K/AKT activation	17.9	lateral thalamic nuclei
PIK3R3	93	64	457	1774	2.6735048922308104	1.8619503123088293e-09	2.9435552272291994	6.487192931611797e-08	REACT:R-HSA-198203	PI3K/AKT activation	34.6	lateral vestibular nucleus
PIK3R3	93	64	457	1774	2.6735048922308104	1.8619503123088293e-09	2.9435552272291994	6.487192931611797e-08	REACT:R-HSA-198203	PI3K/AKT activation	26.5	lingual gyrus
PIK3R3	93	64	457	1774	2.6735048922308104	1.8619503123088293e-09	2.9435552272291994	6.487192931611797e-08	REACT:R-HSA-198203	PI3K/AKT activation	27.8	locus coeruleus
PIK3R3	93	64	457	1774	2.6735048922308104	1.8619503123088293e-09	2.9435552272291994	6.487192931611797e-08	REACT:R-HSA-198203	PI3K/AKT activation	27.6	mammillary body
PIK3R3	93	64	457	1774	2.6735048922308104	1.8619503123088293e-09	2.9435552272291994	6.487192931611797e-08	REACT:R-HSA-198203	PI3K/AKT activation	22.0	medial dorsal thalamic nucleus
PIK3R3	93	64	457	1774	2.6735048922308104	1.8619503123088293e-09	2.9435552272291994	6.487192931611797e-08	REACT:R-HSA-198203	PI3K/AKT activation	22.0	medial geniculate body
PIK3R3	93	64	457	1774	2.6735048922308104	1.8619503123088293e-09	2.9435552272291994	6.487192931611797e-08	REACT:R-HSA-198203	PI3K/AKT activation	18.0	medial olivary nucleus
PIK3R3	93	64	457	1774	2.6735048922308104	1.8619503123088293e-09	2.9435552272291994	6.487192931611797e-08	REACT:R-HSA-198203	PI3K/AKT activation	35.0	medial parabrachial nucleus
PIK3R3	93	64	457	1774	2.6735048922308104	1.8619503123088293e-09	2.9435552272291994	6.487192931611797e-08	REACT:R-HSA-198203	PI3K/AKT activation	31.6	medial periolivary nuclei
PIK3R3	93	64	457	1774	2.6735048922308104	1.8619503123088293e-09	2.9435552272291994	6.487192931611797e-08	REACT:R-HSA-198203	PI3K/AKT activation	27.2	medial vestibular nucleus
PIK3R3	93	64	457	1774	2.6735048922308104	1.8619503123088293e-09	2.9435552272291994	6.487192931611797e-08	REACT:R-HSA-198203	PI3K/AKT activation	42.8	median raphe nucleus
PIK3R3	93	64	457	1774	2.6735048922308104	1.8619503123088293e-09	2.9435552272291994	6.487192931611797e-08	REACT:R-HSA-198203	PI3K/AKT activation	13.9	middle cingulate cortex
PIK3R3	93	64	457	1774	2.6735048922308104	1.8619503123088293e-09	2.9435552272291994	6.487192931611797e-08	REACT:R-HSA-198203	PI3K/AKT activation	29.6	middle temporal gyrus
PIK3R3	93	64	457	1774	2.6735048922308104	1.8619503123088293e-09	2.9435552272291994	6.487192931611797e-08	REACT:R-HSA-198203	PI3K/AKT activation	27.4	motor facial nucleus
PIK3R3	93	64	457	1774	2.6735048922308104	1.8619503123088293e-09	2.9435552272291994	6.487192931611797e-08	REACT:R-HSA-198203	PI3K/AKT activation	26.0	motor hypoglossal nucleus
PIK3R3	93	64	457	1774	2.6735048922308104	1.8619503123088293e-09	2.9435552272291994	6.487192931611797e-08	REACT:R-HSA-198203	PI3K/AKT activation	29.0	motor trigeminal nucleus
PIK3R3	93	64	457	1774	2.6735048922308104	1.8619503123088293e-09	2.9435552272291994	6.487192931611797e-08	REACT:R-HSA-198203	PI3K/AKT activation	37.5	nuclei of the trapezoid body
PIK3R3	93	64	457	1774	2.6735048922308104	1.8619503123088293e-09	2.9435552272291994	6.487192931611797e-08	REACT:R-HSA-198203	PI3K/AKT activation	14.6	nucleus accumbens
PIK3R3	93	64	457	1774	2.6735048922308104	1.8619503123088293e-09	2.9435552272291994	6.487192931611797e-08	REACT:R-HSA-198203	PI3K/AKT activation	31.5	nucleus ambiguus
PIK3R3	93	64	457	1774	2.6735048922308104	1.8619503123088293e-09	2.9435552272291994	6.487192931611797e-08	REACT:R-HSA-198203	PI3K/AKT activation	14.1	nucleus basalis of Meynert
PIK3R3	93	64	457	1774	2.6735048922308104	1.8619503123088293e-09	2.9435552272291994	6.487192931611797e-08	REACT:R-HSA-198203	PI3K/AKT activation	21.1	nucleus cuneatus
PIK3R3	93	64	457	1774	2.6735048922308104	1.8619503123088293e-09	2.9435552272291994	6.487192931611797e-08	REACT:R-HSA-198203	PI3K/AKT activation	9.1	nucleus gracilis
PIK3R3	93	64	457	1774	2.6735048922308104	1.8619503123088293e-09	2.9435552272291994	6.487192931611797e-08	REACT:R-HSA-198203	PI3K/AKT activation	24.6	nucleus of the diagonal band
PIK3R3	93	64	457	1774	2.6735048922308104	1.8619503123088293e-09	2.9435552272291994	6.487192931611797e-08	REACT:R-HSA-198203	PI3K/AKT activation	31.5	nucleus raphe magnus
PIK3R3	93	64	457	1774	2.6735048922308104	1.8619503123088293e-09	2.9435552272291994	6.487192931611797e-08	REACT:R-HSA-198203	PI3K/AKT activation	20.1	nucleus raphe obscurus
PIK3R3	93	64	457	1774	2.6735048922308104	1.8619503123088293e-09	2.9435552272291994	6.487192931611797e-08	REACT:R-HSA-198203	PI3K/AKT activation	23.0	nucleus raphe pallidus
PIK3R3	93	64	457	1774	2.6735048922308104	1.8619503123088293e-09	2.9435552272291994	6.487192931611797e-08	REACT:R-HSA-198203	PI3K/AKT activation	20.9	nucleus reuniens
PIK3R3	93	64	457	1774	2.6735048922308104	1.8619503123088293e-09	2.9435552272291994	6.487192931611797e-08	REACT:R-HSA-198203	PI3K/AKT activation	16.0	nucleus rhomboideus
PIK3R3	93	64	457	1774	2.6735048922308104	1.8619503123088293e-09	2.9435552272291994	6.487192931611797e-08	REACT:R-HSA-198203	PI3K/AKT activation	27.4	nucleus tractus solitarii
PIK3R3	93	64	457	1774	2.6735048922308104	1.8619503123088293e-09	2.9435552272291994	6.487192931611797e-08	REACT:R-HSA-198203	PI3K/AKT activation	26.3	occipital cortex
PIK3R3	93	64	457	1774	2.6735048922308104	1.8619503123088293e-09	2.9435552272291994	6.487192931611797e-08	REACT:R-HSA-198203	PI3K/AKT activation	11.0	occipital cortex (white matter)
PIK3R3	93	64	457	1774	2.6735048922308104	1.8619503123088293e-09	2.9435552272291994	6.487192931611797e-08	REACT:R-HSA-198203	PI3K/AKT activation	17.5	olfactory area
PIK3R3	93	64	457	1774	2.6735048922308104	1.8619503123088293e-09	2.9435552272291994	6.487192931611797e-08	REACT:R-HSA-198203	PI3K/AKT activation	20.1	olfactory tubercle
PIK3R3	93	64	457	1774	2.6735048922308104	1.8619503123088293e-09	2.9435552272291994	6.487192931611797e-08	REACT:R-HSA-198203	PI3K/AKT activation	13.0	orbitofrontal gyrus, anterior
PIK3R3	93	64	457	1774	2.6735048922308104	1.8619503123088293e-09	2.9435552272291994	6.487192931611797e-08	REACT:R-HSA-198203	PI3K/AKT activation	15.6	paracentral lobule, anterior
PIK3R3	93	64	457	1774	2.6735048922308104	1.8619503123088293e-09	2.9435552272291994	6.487192931611797e-08	REACT:R-HSA-198203	PI3K/AKT activation	13.8	paracentral lobule, posterior
PIK3R3	93	64	457	1774	2.6735048922308104	1.8619503123088293e-09	2.9435552272291994	6.487192931611797e-08	REACT:R-HSA-198203	PI3K/AKT activation	16.8	parahippocampal cortex
PIK3R3	93	64	457	1774	2.6735048922308104	1.8619503123088293e-09	2.9435552272291994	6.487192931611797e-08	REACT:R-HSA-198203	PI3K/AKT activation	17.8	parahippocampal cortex (white matter)
PIK3R3	93	64	457	1774	2.6735048922308104	1.8619503123088293e-09	2.9435552272291994	6.487192931611797e-08	REACT:R-HSA-198203	PI3K/AKT activation	35.3	paramedian reticular nucleus
PIK3R3	93	64	457	1774	2.6735048922308104	1.8619503123088293e-09	2.9435552272291994	6.487192931611797e-08	REACT:R-HSA-198203	PI3K/AKT activation	19.9	paraventricular nucleus
PIK3R3	93	64	457	1774	2.6735048922308104	1.8619503123088293e-09	2.9435552272291994	6.487192931611797e-08	REACT:R-HSA-198203	PI3K/AKT activation	12.8	parietal operculum
PIK3R3	93	64	457	1774	2.6735048922308104	1.8619503123088293e-09	2.9435552272291994	6.487192931611797e-08	REACT:R-HSA-198203	PI3K/AKT activation	26.8	parieto-insular cortex
PIK3R3	93	64	457	1774	2.6735048922308104	1.8619503123088293e-09	2.9435552272291994	6.487192931611797e-08	REACT:R-HSA-198203	PI3K/AKT activation	24.6	parieto-occipital transitional area
PIK3R3	93	64	457	1774	2.6735048922308104	1.8619503123088293e-09	2.9435552272291994	6.487192931611797e-08	REACT:R-HSA-198203	PI3K/AKT activation	9.6	parieto-temporal junction (white matter)
PIK3R3	93	64	457	1774	2.6735048922308104	1.8619503123088293e-09	2.9435552272291994	6.487192931611797e-08	REACT:R-HSA-198203	PI3K/AKT activation	30.6	parvicellular reticular nuclei
PIK3R3	93	64	457	1774	2.6735048922308104	1.8619503123088293e-09	2.9435552272291994	6.487192931611797e-08	REACT:R-HSA-198203	PI3K/AKT activation	29.9	parvicellular reticular nuclei, medullary
PIK3R3	93	64	457	1774	2.6735048922308104	1.8619503123088293e-09	2.9435552272291994	6.487192931611797e-08	REACT:R-HSA-198203	PI3K/AKT activation	27.5	pedunculopontine tegmental nucleus
PIK3R3	93	64	457	1774	2.6735048922308104	1.8619503123088293e-09	2.9435552272291994	6.487192931611797e-08	REACT:R-HSA-198203	PI3K/AKT activation	38.9	periaquaductal grey, anterior
PIK3R3	93	64	457	1774	2.6735048922308104	1.8619503123088293e-09	2.9435552272291994	6.487192931611797e-08	REACT:R-HSA-198203	PI3K/AKT activation	35.4	periaquaductal grey, dorsal
PIK3R3	93	64	457	1774	2.6735048922308104	1.8619503123088293e-09	2.9435552272291994	6.487192931611797e-08	REACT:R-HSA-198203	PI3K/AKT activation	32.3	periaquaductal grey, lateral
PIK3R3	93	64	457	1774	2.6735048922308104	1.8619503123088293e-09	2.9435552272291994	6.487192931611797e-08	REACT:R-HSA-198203	PI3K/AKT activation	28.3	perirhinal gyrus
PIK3R3	93	64	457	1774	2.6735048922308104	1.8619503123088293e-09	2.9435552272291994	6.487192931611797e-08	REACT:R-HSA-198203	PI3K/AKT activation	29.4	peritrigeminal nucleus
PIK3R3	93	64	457	1774	2.6735048922308104	1.8619503123088293e-09	2.9435552272291994	6.487192931611797e-08	REACT:R-HSA-198203	PI3K/AKT activation	22.1	piriform cortex
PIK3R3	93	64	457	1774	2.6735048922308104	1.8619503123088293e-09	2.9435552272291994	6.487192931611797e-08	REACT:R-HSA-198203	PI3K/AKT activation	37.8	pontine nuclei
PIK3R3	93	64	457	1774	2.6735048922308104	1.8619503123088293e-09	2.9435552272291994	6.487192931611797e-08	REACT:R-HSA-198203	PI3K/AKT activation	50.0	pontine raphe nucleus
PIK3R3	93	64	457	1774	2.6735048922308104	1.8619503123088293e-09	2.9435552272291994	6.487192931611797e-08	REACT:R-HSA-198203	PI3K/AKT activation	12.8	postcentral gyrus
PIK3R3	93	64	457	1774	2.6735048922308104	1.8619503123088293e-09	2.9435552272291994	6.487192931611797e-08	REACT:R-HSA-198203	PI3K/AKT activation	17.6	postcentral gyrus, dorsal
PIK3R3	93	64	457	1774	2.6735048922308104	1.8619503123088293e-09	2.9435552272291994	6.487192931611797e-08	REACT:R-HSA-198203	PI3K/AKT activation	25.5	postcentral gyrus, middle
PIK3R3	93	64	457	1774	2.6735048922308104	1.8619503123088293e-09	2.9435552272291994	6.487192931611797e-08	REACT:R-HSA-198203	PI3K/AKT activation	17.2	postcentral gyrus, ventral
PIK3R3	93	64	457	1774	2.6735048922308104	1.8619503123088293e-09	2.9435552272291994	6.487192931611797e-08	REACT:R-HSA-198203	PI3K/AKT activation	11.2	posterior cingulate cortex
PIK3R3	93	64	457	1774	2.6735048922308104	1.8619503123088293e-09	2.9435552272291994	6.487192931611797e-08	REACT:R-HSA-198203	PI3K/AKT activation	12.8	posterior cingulate cortex, dorsal
PIK3R3	93	64	457	1774	2.6735048922308104	1.8619503123088293e-09	2.9435552272291994	6.487192931611797e-08	REACT:R-HSA-198203	PI3K/AKT activation	14.4	posterior cingulate cortex, ventral
PIK3R3	93	64	457	1774	2.6735048922308104	1.8619503123088293e-09	2.9435552272291994	6.487192931611797e-08	REACT:R-HSA-198203	PI3K/AKT activation	25.3	posterior insular cortex
PIK3R3	93	64	457	1774	2.6735048922308104	1.8619503123088293e-09	2.9435552272291994	6.487192931611797e-08	REACT:R-HSA-198203	PI3K/AKT activation	15.5	posterior thalamic nucleus
PIK3R3	93	64	457	1774	2.6735048922308104	1.8619503123088293e-09	2.9435552272291994	6.487192931611797e-08	REACT:R-HSA-198203	PI3K/AKT activation	30.5	posteroventral cochlear nucleus
PIK3R3	93	64	457	1774	2.6735048922308104	1.8619503123088293e-09	2.9435552272291994	6.487192931611797e-08	REACT:R-HSA-198203	PI3K/AKT activation	15.4	precentral gyrus
PIK3R3	93	64	457	1774	2.6735048922308104	1.8619503123088293e-09	2.9435552272291994	6.487192931611797e-08	REACT:R-HSA-198203	PI3K/AKT activation	13.6	precentral gyrus, dorsal
PIK3R3	93	64	457	1774	2.6735048922308104	1.8619503123088293e-09	2.9435552272291994	6.487192931611797e-08	REACT:R-HSA-198203	PI3K/AKT activation	19.8	precentral gyrus, middle
PIK3R3	93	64	457	1774	2.6735048922308104	1.8619503123088293e-09	2.9435552272291994	6.487192931611797e-08	REACT:R-HSA-198203	PI3K/AKT activation	14.1	precentral gyrus, ventral
PIK3R3	93	64	457	1774	2.6735048922308104	1.8619503123088293e-09	2.9435552272291994	6.487192931611797e-08	REACT:R-HSA-198203	PI3K/AKT activation	19.4	precuneus
PIK3R3	93	64	457	1774	2.6735048922308104	1.8619503123088293e-09	2.9435552272291994	6.487192931611797e-08	REACT:R-HSA-198203	PI3K/AKT activation	17.9	premotor cortex, dorsal
PIK3R3	93	64	457	1774	2.6735048922308104	1.8619503123088293e-09	2.9435552272291994	6.487192931611797e-08	REACT:R-HSA-198203	PI3K/AKT activation	18.8	premotor cortex, ventral
PIK3R3	93	64	457	1774	2.6735048922308104	1.8619503123088293e-09	2.9435552272291994	6.487192931611797e-08	REACT:R-HSA-198203	PI3K/AKT activation	30.9	preoptic area
PIK3R3	93	64	457	1774	2.6735048922308104	1.8619503123088293e-09	2.9435552272291994	6.487192931611797e-08	REACT:R-HSA-198203	PI3K/AKT activation	28.4	prepositus hypoglossal nucleus
PIK3R3	93	64	457	1774	2.6735048922308104	1.8619503123088293e-09	2.9435552272291994	6.487192931611797e-08	REACT:R-HSA-198203	PI3K/AKT activation	28.5	pretectal area
PIK3R3	93	64	457	1774	2.6735048922308104	1.8619503123088293e-09	2.9435552272291994	6.487192931611797e-08	REACT:R-HSA-198203	PI3K/AKT activation	39.1	principal sensory trigeminal nucleus
PIK3R3	93	64	457	1774	2.6735048922308104	1.8619503123088293e-09	2.9435552272291994	6.487192931611797e-08	REACT:R-HSA-198203	PI3K/AKT activation	19.2	pulvinar
PIK3R3	93	64	457	1774	2.6735048922308104	1.8619503123088293e-09	2.9435552272291994	6.487192931611797e-08	REACT:R-HSA-198203	PI3K/AKT activation	16.6	putamen
PIK3R3	93	64	457	1774	2.6735048922308104	1.8619503123088293e-09	2.9435552272291994	6.487192931611797e-08	REACT:R-HSA-198203	PI3K/AKT activation	23.5	red nucleus
PIK3R3	93	64	457	1774	2.6735048922308104	1.8619503123088293e-09	2.9435552272291994	6.487192931611797e-08	REACT:R-HSA-198203	PI3K/AKT activation	28.5	reticular pontine nucleus, caudal
PIK3R3	93	64	457	1774	2.6735048922308104	1.8619503123088293e-09	2.9435552272291994	6.487192931611797e-08	REACT:R-HSA-198203	PI3K/AKT activation	31.0	reticular pontine nucleus, oral
PIK3R3	93	64	457	1774	2.6735048922308104	1.8619503123088293e-09	2.9435552272291994	6.487192931611797e-08	REACT:R-HSA-198203	PI3K/AKT activation	26.7	reticulotegmental nucleus
PIK3R3	93	64	457	1774	2.6735048922308104	1.8619503123088293e-09	2.9435552272291994	6.487192931611797e-08	REACT:R-HSA-198203	PI3K/AKT activation	26.1	retrosplenial cortex
PIK3R3	93	64	457	1774	2.6735048922308104	1.8619503123088293e-09	2.9435552272291994	6.487192931611797e-08	REACT:R-HSA-198203	PI3K/AKT activation	21.2	septal nuclei
PIK3R3	93	64	457	1774	2.6735048922308104	1.8619503123088293e-09	2.9435552272291994	6.487192931611797e-08	REACT:R-HSA-198203	PI3K/AKT activation	13.1	somatomor cortex, precentral gyrus (white matter)
PIK3R3	93	64	457	1774	2.6735048922308104	1.8619503123088293e-09	2.9435552272291994	6.487192931611797e-08	REACT:R-HSA-198203	PI3K/AKT activation	14.4	somatosensory cortex, postcentral gyrus, ventral (white matter)
PIK3R3	93	64	457	1774	2.6735048922308104	1.8619503123088293e-09	2.9435552272291994	6.487192931611797e-08	REACT:R-HSA-198203	PI3K/AKT activation	22.2	spinal trigeminal nucleus, caudal
PIK3R3	93	64	457	1774	2.6735048922308104	1.8619503123088293e-09	2.9435552272291994	6.487192931611797e-08	REACT:R-HSA-198203	PI3K/AKT activation	33.3	spinal trigeminal nucleus, interpolar
PIK3R3	93	64	457	1774	2.6735048922308104	1.8619503123088293e-09	2.9435552272291994	6.487192931611797e-08	REACT:R-HSA-198203	PI3K/AKT activation	39.4	spinal trigeminal nucleus, oral
PIK3R3	93	64	457	1774	2.6735048922308104	1.8619503123088293e-09	2.9435552272291994	6.487192931611797e-08	REACT:R-HSA-198203	PI3K/AKT activation	28.1	spinal vestibular nucleus
PIK3R3	93	64	457	1774	2.6735048922308104	1.8619503123088293e-09	2.9435552272291994	6.487192931611797e-08	REACT:R-HSA-198203	PI3K/AKT activation	20.9	stria terminalis, bed nucleus
PIK3R3	93	64	457	1774	2.6735048922308104	1.8619503123088293e-09	2.9435552272291994	6.487192931611797e-08	REACT:R-HSA-198203	PI3K/AKT activation	18.2	subcentral gyrus, S2
PIK3R3	93	64	457	1774	2.6735048922308104	1.8619503123088293e-09	2.9435552272291994	6.487192931611797e-08	REACT:R-HSA-198203	PI3K/AKT activation	33.7	subcoeruleus area
PIK3R3	93	64	457	1774	2.6735048922308104	1.8619503123088293e-09	2.9435552272291994	6.487192931611797e-08	REACT:R-HSA-198203	PI3K/AKT activation	16.4	subiculum
PIK3R3	93	64	457	1774	2.6735048922308104	1.8619503123088293e-09	2.9435552272291994	6.487192931611797e-08	REACT:R-HSA-198203	PI3K/AKT activation	26.8	substantia nigra
PIK3R3	93	64	457	1774	2.6735048922308104	1.8619503123088293e-09	2.9435552272291994	6.487192931611797e-08	REACT:R-HSA-198203	PI3K/AKT activation	20.7	subthalamic nucleus
PIK3R3	93	64	457	1774	2.6735048922308104	1.8619503123088293e-09	2.9435552272291994	6.487192931611797e-08	REACT:R-HSA-198203	PI3K/AKT activation	30.8	superior colliculus
PIK3R3	93	64	457	1774	2.6735048922308104	1.8619503123088293e-09	2.9435552272291994	6.487192931611797e-08	REACT:R-HSA-198203	PI3K/AKT activation	33.4	superior olive
PIK3R3	93	64	457	1774	2.6735048922308104	1.8619503123088293e-09	2.9435552272291994	6.487192931611797e-08	REACT:R-HSA-198203	PI3K/AKT activation	25.1	superior parietal lobule
PIK3R3	93	64	457	1774	2.6735048922308104	1.8619503123088293e-09	2.9435552272291994	6.487192931611797e-08	REACT:R-HSA-198203	PI3K/AKT activation	30.7	superior temporal gyrus
PIK3R3	93	64	457	1774	2.6735048922308104	1.8619503123088293e-09	2.9435552272291994	6.487192931611797e-08	REACT:R-HSA-198203	PI3K/AKT activation	29.7	superior vestibular nucleus
PIK3R3	93	64	457	1774	2.6735048922308104	1.8619503123088293e-09	2.9435552272291994	6.487192931611797e-08	REACT:R-HSA-198203	PI3K/AKT activation	15.6	supplementary motor cortex
PIK3R3	93	64	457	1774	2.6735048922308104	1.8619503123088293e-09	2.9435552272291994	6.487192931611797e-08	REACT:R-HSA-198203	PI3K/AKT activation	27.9	supramarginal gyrus
PIK3R3	93	64	457	1774	2.6735048922308104	1.8619503123088293e-09	2.9435552272291994	6.487192931611797e-08	REACT:R-HSA-198203	PI3K/AKT activation	21.2	supraoptic nucleus
PIK3R3	93	64	457	1774	2.6735048922308104	1.8619503123088293e-09	2.9435552272291994	6.487192931611797e-08	REACT:R-HSA-198203	PI3K/AKT activation	27.7	temporal pole
PIK3R3	93	64	457	1774	2.6735048922308104	1.8619503123088293e-09	2.9435552272291994	6.487192931611797e-08	REACT:R-HSA-198203	PI3K/AKT activation	13.5	temporal white matter
PIK3R3	93	64	457	1774	2.6735048922308104	1.8619503123088293e-09	2.9435552272291994	6.487192931611797e-08	REACT:R-HSA-198203	PI3K/AKT activation	23.4	temporo-insular cortex, parainsular gyrus
PIK3R3	93	64	457	1774	2.6735048922308104	1.8619503123088293e-09	2.9435552272291994	6.487192931611797e-08	REACT:R-HSA-198203	PI3K/AKT activation	39.9	temporo-occipital transitional zone
PIK3R3	93	64	457	1774	2.6735048922308104	1.8619503123088293e-09	2.9435552272291994	6.487192931611797e-08	REACT:R-HSA-198203	PI3K/AKT activation	34.4	transversal temporal gyrus, anterior
PIK3R3	93	64	457	1774	2.6735048922308104	1.8619503123088293e-09	2.9435552272291994	6.487192931611797e-08	REACT:R-HSA-198203	PI3K/AKT activation	30.9	transversal temporal gyrus, posterior
PIK3R3	93	64	457	1774	2.6735048922308104	1.8619503123088293e-09	2.9435552272291994	6.487192931611797e-08	REACT:R-HSA-198203	PI3K/AKT activation	35.7	ventral medullary reticular nucleus
PIK3R3	93	64	457	1774	2.6735048922308104	1.8619503123088293e-09	2.9435552272291994	6.487192931611797e-08	REACT:R-HSA-198203	PI3K/AKT activation	38.1	ventral periolivary nuclei
PIK3R3	93	64	457	1774	2.6735048922308104	1.8619503123088293e-09	2.9435552272291994	6.487192931611797e-08	REACT:R-HSA-198203	PI3K/AKT activation	18.5	ventral posterolateral thalamic nucleus
PIK3R3	93	64	457	1774	2.6735048922308104	1.8619503123088293e-09	2.9435552272291994	6.487192931611797e-08	REACT:R-HSA-198203	PI3K/AKT activation	24.0	ventral posteromedial thalamic nucleus
PIK3R3	93	64	457	1774	2.6735048922308104	1.8619503123088293e-09	2.9435552272291994	6.487192931611797e-08	REACT:R-HSA-198203	PI3K/AKT activation	33.2	ventral tegmental area
PIK3R3	93	64	457	1774	2.6735048922308104	1.8619503123088293e-09	2.9435552272291994	6.487192931611797e-08	REACT:R-HSA-198203	PI3K/AKT activation	20.5	ventral thalamic nuclei
PIK3R3	93	64	457	1774	2.6735048922308104	1.8619503123088293e-09	2.9435552272291994	6.487192931611797e-08	REACT:R-HSA-198203	PI3K/AKT activation	23.7	ventrolateral medulla, A1-C1 cell groups
PIK3R3	93	64	457	1774	2.6735048922308104	1.8619503123088293e-09	2.9435552272291994	6.487192931611797e-08	REACT:R-HSA-198203	PI3K/AKT activation	25.6	ventrolateral tegmental area, A5 NE cell group
PIK3R3	93	64	457	1774	2.6735048922308104	1.8619503123088293e-09	2.9435552272291994	6.487192931611797e-08	REACT:R-HSA-198203	PI3K/AKT activation	31.8	ventromedial nucleus
PIK3R3	93	64	457	1774	2.6735048922308104	1.8619503123088293e-09	2.9435552272291994	6.487192931611797e-08	REACT:R-HSA-198203	PI3K/AKT activation	90.7	vermis
PIK3R3	93	64	457	1774	2.6735048922308104	1.8619503123088293e-09	2.9435552272291994	6.487192931611797e-08	REACT:R-HSA-198203	PI3K/AKT activation	14.5	zona incerta
PIK3R3	93	64	457	1774	2.6735048922308104	1.8619503123088293e-09	2.9435552272291994	6.487192931611797e-08	KEGG:hsa_M00676	PI3K-Akt signaling	16.6	amygdala
PIK3R3	93	64	457	1774	2.6735048922308104	1.8619503123088293e-09	2.9435552272291994	6.487192931611797e-08	KEGG:hsa_M00676	PI3K-Akt signaling	30.9	angular gyrus
PIK3R3	93	64	457	1774	2.6735048922308104	1.8619503123088293e-09	2.9435552272291994	6.487192931611797e-08	KEGG:hsa_M00676	PI3K-Akt signaling	47.6	angular gyrus (white matter)
PIK3R3	93	64	457	1774	2.6735048922308104	1.8619503123088293e-09	2.9435552272291994	6.487192931611797e-08	KEGG:hsa_M00676	PI3K-Akt signaling	14.5	anterior cingulate cortex, supragenual-dorsal
PIK3R3	93	64	457	1774	2.6735048922308104	1.8619503123088293e-09	2.9435552272291994	6.487192931611797e-08	KEGG:hsa_M00676	PI3K-Akt signaling	12.3	anterior cingulate cortex, supragenual-ventral
PIK3R3	93	64	457	1774	2.6735048922308104	1.8619503123088293e-09	2.9435552272291994	6.487192931611797e-08	KEGG:hsa_M00676	PI3K-Akt signaling	34.4	anterior cochlear nucleus, ventral
PIK3R3	93	64	457	1774	2.6735048922308104	1.8619503123088293e-09	2.9435552272291994	6.487192931611797e-08	KEGG:hsa_M00676	PI3K-Akt signaling	14.5	anterior funiculus (white matter)
PIK3R3	93	64	457	1774	2.6735048922308104	1.8619503123088293e-09	2.9435552272291994	6.487192931611797e-08	KEGG:hsa_M00676	PI3K-Akt signaling	27.7	anterior insular cortex, dorsal
PIK3R3	93	64	457	1774	2.6735048922308104	1.8619503123088293e-09	2.9435552272291994	6.487192931611797e-08	KEGG:hsa_M00676	PI3K-Akt signaling	23.1	anterior insular cortex, ventral
PIK3R3	93	64	457	1774	2.6735048922308104	1.8619503123088293e-09	2.9435552272291994	6.487192931611797e-08	KEGG:hsa_M00676	PI3K-Akt signaling	17.3	anterior thalamic nucleus, ventral
PIK3R3	93	64	457	1774	2.6735048922308104	1.8619503123088293e-09	2.9435552272291994	6.487192931611797e-08	KEGG:hsa_M00676	PI3K-Akt signaling	23.8	arcuate nucleus
PIK3R3	93	64	457	1774	2.6735048922308104	1.8619503123088293e-09	2.9435552272291994	6.487192931611797e-08	KEGG:hsa_M00676	PI3K-Akt signaling	22.8	area parastriata, inferior
PIK3R3	93	64	457	1774	2.6735048922308104	1.8619503123088293e-09	2.9435552272291994	6.487192931611797e-08	KEGG:hsa_M00676	PI3K-Akt signaling	27.5	area parastriata, parietal
PIK3R3	93	64	457	1774	2.6735048922308104	1.8619503123088293e-09	2.9435552272291994	6.487192931611797e-08	KEGG:hsa_M00676	PI3K-Akt signaling	21.6	area parastriata, superior
PIK3R3	93	64	457	1774	2.6735048922308104	1.8619503123088293e-09	2.9435552272291994	6.487192931611797e-08	KEGG:hsa_M00676	PI3K-Akt signaling	25.2	area parastriata, temporal
PIK3R3	93	64	457	1774	2.6735048922308104	1.8619503123088293e-09	2.9435552272291994	6.487192931611797e-08	KEGG:hsa_M00676	PI3K-Akt signaling	19.3	area postrema
PIK3R3	93	64	457	1774	2.6735048922308104	1.8619503123088293e-09	2.9435552272291994	6.487192931611797e-08	KEGG:hsa_M00676	PI3K-Akt signaling	29.9	area striata
PIK3R3	93	64	457	1774	2.6735048922308104	1.8619503123088293e-09	2.9435552272291994	6.487192931611797e-08	KEGG:hsa_M00676	PI3K-Akt signaling	15.2	area striata (white matter)
PIK3R3	93	64	457	1774	2.6735048922308104	1.8619503123088293e-09	2.9435552272291994	6.487192931611797e-08	KEGG:hsa_M00676	PI3K-Akt signaling	17.8	basal amygdala
PIK3R3	93	64	457	1774	2.6735048922308104	1.8619503123088293e-09	2.9435552272291994	6.487192931611797e-08	KEGG:hsa_M00676	PI3K-Akt signaling	17.3	caudate nucleus
PIK3R3	93	64	457	1774	2.6735048922308104	1.8619503123088293e-09	2.9435552272291994	6.487192931611797e-08	KEGG:hsa_M00676	PI3K-Akt signaling	21.4	central amygdala
PIK3R3	93	64	457	1774	2.6735048922308104	1.8619503123088293e-09	2.9435552272291994	6.487192931611797e-08	KEGG:hsa_M00676	PI3K-Akt signaling	26.0	centromedial thalamic nucleus
PIK3R3	93	64	457	1774	2.6735048922308104	1.8619503123088293e-09	2.9435552272291994	6.487192931611797e-08	KEGG:hsa_M00676	PI3K-Akt signaling	97.9	cerebellar cortex
PIK3R3	93	64	457	1774	2.6735048922308104	1.8619503123088293e-09	2.9435552272291994	6.487192931611797e-08	KEGG:hsa_M00676	PI3K-Akt signaling	32.3	cerebellar nuclei
PIK3R3	93	64	457	1774	2.6735048922308104	1.8619503123088293e-09	2.9435552272291994	6.487192931611797e-08	KEGG:hsa_M00676	PI3K-Akt signaling	24.9	cerebellar white matter
PIK3R3	93	64	457	1774	2.6735048922308104	1.8619503123088293e-09	2.9435552272291994	6.487192931611797e-08	KEGG:hsa_M00676	PI3K-Akt signaling	18.9	cervical spinal cord, central gray
PIK3R3	93	64	457	1774	2.6735048922308104	1.8619503123088293e-09	2.9435552272291994	6.487192931611797e-08	KEGG:hsa_M00676	PI3K-Akt signaling	20.3	cervical spinal cord, dorsal horn
PIK3R3	93	64	457	1774	2.6735048922308104	1.8619503123088293e-09	2.9435552272291994	6.487192931611797e-08	KEGG:hsa_M00676	PI3K-Akt signaling	18.3	cervical spinal cord, ventral horn
PIK3R3	93	64	457	1774	2.6735048922308104	1.8619503123088293e-09	2.9435552272291994	6.487192931611797e-08	KEGG:hsa_M00676	PI3K-Akt signaling	18.9	choroid plexus
PIK3R3	93	64	457	1774	2.6735048922308104	1.8619503123088293e-09	2.9435552272291994	6.487192931611797e-08	KEGG:hsa_M00676	PI3K-Akt signaling	16.1	claustrum
PIK3R3	93	64	457	1774	2.6735048922308104	1.8619503123088293e-09	2.9435552272291994	6.487192931611797e-08	KEGG:hsa_M00676	PI3K-Akt signaling	8.9	corpus callosum, genu (white matter)
PIK3R3	93	64	457	1774	2.6735048922308104	1.8619503123088293e-09	2.9435552272291994	6.487192931611797e-08	KEGG:hsa_M00676	PI3K-Akt signaling	11.8	corpus callosum, splenium (white matter)
PIK3R3	93	64	457	1774	2.6735048922308104	1.8619503123088293e-09	2.9435552272291994	6.487192931611797e-08	KEGG:hsa_M00676	PI3K-Akt signaling	17.8	corticomedial amygdala
PIK3R3	93	64	457	1774	2.6735048922308104	1.8619503123088293e-09	2.9435552272291994	6.487192931611797e-08	KEGG:hsa_M00676	PI3K-Akt signaling	29.3	cuneiform nucleus
PIK3R3	93	64	457	1774	2.6735048922308104	1.8619503123088293e-09	2.9435552272291994	6.487192931611797e-08	KEGG:hsa_M00676	PI3K-Akt signaling	16.3	dentate gyrus
PIK3R3	93	64	457	1774	2.6735048922308104	1.8619503123088293e-09	2.9435552272291994	6.487192931611797e-08	KEGG:hsa_M00676	PI3K-Akt signaling	27.9	dorsal cochlear nucleus
PIK3R3	93	64	457	1774	2.6735048922308104	1.8619503123088293e-09	2.9435552272291994	6.487192931611797e-08	KEGG:hsa_M00676	PI3K-Akt signaling	8.6	dorsal funiculus (white matter)
PIK3R3	93	64	457	1774	2.6735048922308104	1.8619503123088293e-09	2.9435552272291994	6.487192931611797e-08	KEGG:hsa_M00676	PI3K-Akt signaling	34.1	dorsal medullary reticular nucleus
PIK3R3	93	64	457	1774	2.6735048922308104	1.8619503123088293e-09	2.9435552272291994	6.487192931611797e-08	KEGG:hsa_M00676	PI3K-Akt signaling	20.7	dorsal motor vagal complex
PIK3R3	93	64	457	1774	2.6735048922308104	1.8619503123088293e-09	2.9435552272291994	6.487192931611797e-08	KEGG:hsa_M00676	PI3K-Akt signaling	34.9	dorsal raphe nucleus
PIK3R3	93	64	457	1774	2.6735048922308104	1.8619503123088293e-09	2.9435552272291994	6.487192931611797e-08	KEGG:hsa_M00676	PI3K-Akt signaling	26.7	dorsal tegmental nucleus
PIK3R3	93	64	457	1774	2.6735048922308104	1.8619503123088293e-09	2.9435552272291994	6.487192931611797e-08	KEGG:hsa_M00676	PI3K-Akt signaling	30.2	dorsolateral tegmental area
PIK3R3	93	64	457	1774	2.6735048922308104	1.8619503123088293e-09	2.9435552272291994	6.487192931611797e-08	KEGG:hsa_M00676	PI3K-Akt signaling	31.4	dorsomedial nucleus
PIK3R3	93	64	457	1774	2.6735048922308104	1.8619503123088293e-09	2.9435552272291994	6.487192931611797e-08	KEGG:hsa_M00676	PI3K-Akt signaling	17.2	entorhinal gyrus
PIK3R3	93	64	457	1774	2.6735048922308104	1.8619503123088293e-09	2.9435552272291994	6.487192931611797e-08	KEGG:hsa_M00676	PI3K-Akt signaling	94.1	flocculonodular lobe
PIK3R3	93	64	457	1774	2.6735048922308104	1.8619503123088293e-09	2.9435552272291994	6.487192931611797e-08	KEGG:hsa_M00676	PI3K-Akt signaling	16.9	frontal eye field
PIK3R3	93	64	457	1774	2.6735048922308104	1.8619503123088293e-09	2.9435552272291994	6.487192931611797e-08	KEGG:hsa_M00676	PI3K-Akt signaling	22.1	frontal operculum
PIK3R3	93	64	457	1774	2.6735048922308104	1.8619503123088293e-09	2.9435552272291994	6.487192931611797e-08	KEGG:hsa_M00676	PI3K-Akt signaling	25.6	fusiform gyrus
PIK3R3	93	64	457	1774	2.6735048922308104	1.8619503123088293e-09	2.9435552272291994	6.487192931611797e-08	KEGG:hsa_M00676	PI3K-Akt signaling	26.4	gigantocellular reticular nuclei, medullary
PIK3R3	93	64	457	1774	2.6735048922308104	1.8619503123088293e-09	2.9435552272291994	6.487192931611797e-08	KEGG:hsa_M00676	PI3K-Akt signaling	30.4	gigantocellular reticular nuclei, pars
PIK3R3	93	64	457	1774	2.6735048922308104	1.8619503123088293e-09	2.9435552272291994	6.487192931611797e-08	KEGG:hsa_M00676	PI3K-Akt signaling	11.6	globus pallidus, externus
PIK3R3	93	64	457	1774	2.6735048922308104	1.8619503123088293e-09	2.9435552272291994	6.487192931611797e-08	KEGG:hsa_M00676	PI3K-Akt signaling	13.9	globus pallidus, internus
PIK3R3	93	64	457	1774	2.6735048922308104	1.8619503123088293e-09	2.9435552272291994	6.487192931611797e-08	KEGG:hsa_M00676	PI3K-Akt signaling	26.6	habenula
PIK3R3	93	64	457	1774	2.6735048922308104	1.8619503123088293e-09	2.9435552272291994	6.487192931611797e-08	KEGG:hsa_M00676	PI3K-Akt signaling	16.0	hippocampus
PIK3R3	93	64	457	1774	2.6735048922308104	1.8619503123088293e-09	2.9435552272291994	6.487192931611797e-08	KEGG:hsa_M00676	PI3K-Akt signaling	20.1	hippocampus, CA1
PIK3R3	93	64	457	1774	2.6735048922308104	1.8619503123088293e-09	2.9435552272291994	6.487192931611797e-08	KEGG:hsa_M00676	PI3K-Akt signaling	19.2	hippocampus, CA2
PIK3R3	93	64	457	1774	2.6735048922308104	1.8619503123088293e-09	2.9435552272291994	6.487192931611797e-08	KEGG:hsa_M00676	PI3K-Akt signaling	17.2	hippocampus, CA3
PIK3R3	93	64	457	1774	2.6735048922308104	1.8619503123088293e-09	2.9435552272291994	6.487192931611797e-08	KEGG:hsa_M00676	PI3K-Akt signaling	44.2	inferior colliculus
PIK3R3	93	64	457	1774	2.6735048922308104	1.8619503123088293e-09	2.9435552272291994	6.487192931611797e-08	KEGG:hsa_M00676	PI3K-Akt signaling	16.2	inferior frontal gyrus, opercular
PIK3R3	93	64	457	1774	2.6735048922308104	1.8619503123088293e-09	2.9435552272291994	6.487192931611797e-08	KEGG:hsa_M00676	PI3K-Akt signaling	12.8	inferior olive
PIK3R3	93	64	457	1774	2.6735048922308104	1.8619503123088293e-09	2.9435552272291994	6.487192931611797e-08	KEGG:hsa_M00676	PI3K-Akt signaling	25.3	inferior parietal lobule
PIK3R3	93	64	457	1774	2.6735048922308104	1.8619503123088293e-09	2.9435552272291994	6.487192931611797e-08	KEGG:hsa_M00676	PI3K-Akt signaling	29.5	inferior temporal gyrus
PIK3R3	93	64	457	1774	2.6735048922308104	1.8619503123088293e-09	2.9435552272291994	6.487192931611797e-08	KEGG:hsa_M00676	PI3K-Akt signaling	24.3	intraparietal deep sulcus
PIK3R3	93	64	457	1774	2.6735048922308104	1.8619503123088293e-09	2.9435552272291994	6.487192931611797e-08	KEGG:hsa_M00676	PI3K-Akt signaling	29.2	Kolliker-Fuse nucleus
PIK3R3	93	64	457	1774	2.6735048922308104	1.8619503123088293e-09	2.9435552272291994	6.487192931611797e-08	KEGG:hsa_M00676	PI3K-Akt signaling	17.2	lateral amygdala
PIK3R3	93	64	457	1774	2.6735048922308104	1.8619503123088293e-09	2.9435552272291994	6.487192931611797e-08	KEGG:hsa_M00676	PI3K-Akt signaling	10.7	lateral funiculus (white matter)
PIK3R3	93	64	457	1774	2.6735048922308104	1.8619503123088293e-09	2.9435552272291994	6.487192931611797e-08	KEGG:hsa_M00676	PI3K-Akt signaling	15.8	lateral geniculate body
PIK3R3	93	64	457	1774	2.6735048922308104	1.8619503123088293e-09	2.9435552272291994	6.487192931611797e-08	KEGG:hsa_M00676	PI3K-Akt signaling	23.1	lateral hypothalamic area
PIK3R3	93	64	457	1774	2.6735048922308104	1.8619503123088293e-09	2.9435552272291994	6.487192931611797e-08	KEGG:hsa_M00676	PI3K-Akt signaling	34.0	lateral lemniscal nuclei
PIK3R3	93	64	457	1774	2.6735048922308104	1.8619503123088293e-09	2.9435552272291994	6.487192931611797e-08	KEGG:hsa_M00676	PI3K-Akt signaling	19.8	lateral medullary reticular nucleus
PIK3R3	93	64	457	1774	2.6735048922308104	1.8619503123088293e-09	2.9435552272291994	6.487192931611797e-08	KEGG:hsa_M00676	PI3K-Akt signaling	31.4	lateral parabrachial nucleus
PIK3R3	93	64	457	1774	2.6735048922308104	1.8619503123088293e-09	2.9435552272291994	6.487192931611797e-08	KEGG:hsa_M00676	PI3K-Akt signaling	17.9	lateral thalamic nuclei
PIK3R3	93	64	457	1774	2.6735048922308104	1.8619503123088293e-09	2.9435552272291994	6.487192931611797e-08	KEGG:hsa_M00676	PI3K-Akt signaling	34.6	lateral vestibular nucleus
PIK3R3	93	64	457	1774	2.6735048922308104	1.8619503123088293e-09	2.9435552272291994	6.487192931611797e-08	KEGG:hsa_M00676	PI3K-Akt signaling	26.5	lingual gyrus
PIK3R3	93	64	457	1774	2.6735048922308104	1.8619503123088293e-09	2.9435552272291994	6.487192931611797e-08	KEGG:hsa_M00676	PI3K-Akt signaling	27.8	locus coeruleus
PIK3R3	93	64	457	1774	2.6735048922308104	1.8619503123088293e-09	2.9435552272291994	6.487192931611797e-08	KEGG:hsa_M00676	PI3K-Akt signaling	27.6	mammillary body
PIK3R3	93	64	457	1774	2.6735048922308104	1.8619503123088293e-09	2.9435552272291994	6.487192931611797e-08	KEGG:hsa_M00676	PI3K-Akt signaling	22.0	medial dorsal thalamic nucleus
PIK3R3	93	64	457	1774	2.6735048922308104	1.8619503123088293e-09	2.9435552272291994	6.487192931611797e-08	KEGG:hsa_M00676	PI3K-Akt signaling	22.0	medial geniculate body
PIK3R3	93	64	457	1774	2.6735048922308104	1.8619503123088293e-09	2.9435552272291994	6.487192931611797e-08	KEGG:hsa_M00676	PI3K-Akt signaling	18.0	medial olivary nucleus
PIK3R3	93	64	457	1774	2.6735048922308104	1.8619503123088293e-09	2.9435552272291994	6.487192931611797e-08	KEGG:hsa_M00676	PI3K-Akt signaling	35.0	medial parabrachial nucleus
PIK3R3	93	64	457	1774	2.6735048922308104	1.8619503123088293e-09	2.9435552272291994	6.487192931611797e-08	KEGG:hsa_M00676	PI3K-Akt signaling	31.6	medial periolivary nuclei
PIK3R3	93	64	457	1774	2.6735048922308104	1.8619503123088293e-09	2.9435552272291994	6.487192931611797e-08	KEGG:hsa_M00676	PI3K-Akt signaling	27.2	medial vestibular nucleus
PIK3R3	93	64	457	1774	2.6735048922308104	1.8619503123088293e-09	2.9435552272291994	6.487192931611797e-08	KEGG:hsa_M00676	PI3K-Akt signaling	42.8	median raphe nucleus
PIK3R3	93	64	457	1774	2.6735048922308104	1.8619503123088293e-09	2.9435552272291994	6.487192931611797e-08	KEGG:hsa_M00676	PI3K-Akt signaling	13.9	middle cingulate cortex
PIK3R3	93	64	457	1774	2.6735048922308104	1.8619503123088293e-09	2.9435552272291994	6.487192931611797e-08	KEGG:hsa_M00676	PI3K-Akt signaling	29.6	middle temporal gyrus
PIK3R3	93	64	457	1774	2.6735048922308104	1.8619503123088293e-09	2.9435552272291994	6.487192931611797e-08	KEGG:hsa_M00676	PI3K-Akt signaling	27.4	motor facial nucleus
PIK3R3	93	64	457	1774	2.6735048922308104	1.8619503123088293e-09	2.9435552272291994	6.487192931611797e-08	KEGG:hsa_M00676	PI3K-Akt signaling	26.0	motor hypoglossal nucleus
PIK3R3	93	64	457	1774	2.6735048922308104	1.8619503123088293e-09	2.9435552272291994	6.487192931611797e-08	KEGG:hsa_M00676	PI3K-Akt signaling	29.0	motor trigeminal nucleus
PIK3R3	93	64	457	1774	2.6735048922308104	1.8619503123088293e-09	2.9435552272291994	6.487192931611797e-08	KEGG:hsa_M00676	PI3K-Akt signaling	37.5	nuclei of the trapezoid body
PIK3R3	93	64	457	1774	2.6735048922308104	1.8619503123088293e-09	2.9435552272291994	6.487192931611797e-08	KEGG:hsa_M00676	PI3K-Akt signaling	14.6	nucleus accumbens
PIK3R3	93	64	457	1774	2.6735048922308104	1.8619503123088293e-09	2.9435552272291994	6.487192931611797e-08	KEGG:hsa_M00676	PI3K-Akt signaling	31.5	nucleus ambiguus
PIK3R3	93	64	457	1774	2.6735048922308104	1.8619503123088293e-09	2.9435552272291994	6.487192931611797e-08	KEGG:hsa_M00676	PI3K-Akt signaling	14.1	nucleus basalis of Meynert
PIK3R3	93	64	457	1774	2.6735048922308104	1.8619503123088293e-09	2.9435552272291994	6.487192931611797e-08	KEGG:hsa_M00676	PI3K-Akt signaling	21.1	nucleus cuneatus
PIK3R3	93	64	457	1774	2.6735048922308104	1.8619503123088293e-09	2.9435552272291994	6.487192931611797e-08	KEGG:hsa_M00676	PI3K-Akt signaling	9.1	nucleus gracilis
PIK3R3	93	64	457	1774	2.6735048922308104	1.8619503123088293e-09	2.9435552272291994	6.487192931611797e-08	KEGG:hsa_M00676	PI3K-Akt signaling	24.6	nucleus of the diagonal band
PIK3R3	93	64	457	1774	2.6735048922308104	1.8619503123088293e-09	2.9435552272291994	6.487192931611797e-08	KEGG:hsa_M00676	PI3K-Akt signaling	31.5	nucleus raphe magnus
PIK3R3	93	64	457	1774	2.6735048922308104	1.8619503123088293e-09	2.9435552272291994	6.487192931611797e-08	KEGG:hsa_M00676	PI3K-Akt signaling	20.1	nucleus raphe obscurus
PIK3R3	93	64	457	1774	2.6735048922308104	1.8619503123088293e-09	2.9435552272291994	6.487192931611797e-08	KEGG:hsa_M00676	PI3K-Akt signaling	23.0	nucleus raphe pallidus
PIK3R3	93	64	457	1774	2.6735048922308104	1.8619503123088293e-09	2.9435552272291994	6.487192931611797e-08	KEGG:hsa_M00676	PI3K-Akt signaling	20.9	nucleus reuniens
PIK3R3	93	64	457	1774	2.6735048922308104	1.8619503123088293e-09	2.9435552272291994	6.487192931611797e-08	KEGG:hsa_M00676	PI3K-Akt signaling	16.0	nucleus rhomboideus
PIK3R3	93	64	457	1774	2.6735048922308104	1.8619503123088293e-09	2.9435552272291994	6.487192931611797e-08	KEGG:hsa_M00676	PI3K-Akt signaling	27.4	nucleus tractus solitarii
PIK3R3	93	64	457	1774	2.6735048922308104	1.8619503123088293e-09	2.9435552272291994	6.487192931611797e-08	KEGG:hsa_M00676	PI3K-Akt signaling	26.3	occipital cortex
PIK3R3	93	64	457	1774	2.6735048922308104	1.8619503123088293e-09	2.9435552272291994	6.487192931611797e-08	KEGG:hsa_M00676	PI3K-Akt signaling	11.0	occipital cortex (white matter)
PIK3R3	93	64	457	1774	2.6735048922308104	1.8619503123088293e-09	2.9435552272291994	6.487192931611797e-08	KEGG:hsa_M00676	PI3K-Akt signaling	17.5	olfactory area
PIK3R3	93	64	457	1774	2.6735048922308104	1.8619503123088293e-09	2.9435552272291994	6.487192931611797e-08	KEGG:hsa_M00676	PI3K-Akt signaling	20.1	olfactory tubercle
PIK3R3	93	64	457	1774	2.6735048922308104	1.8619503123088293e-09	2.9435552272291994	6.487192931611797e-08	KEGG:hsa_M00676	PI3K-Akt signaling	13.0	orbitofrontal gyrus, anterior
PIK3R3	93	64	457	1774	2.6735048922308104	1.8619503123088293e-09	2.9435552272291994	6.487192931611797e-08	KEGG:hsa_M00676	PI3K-Akt signaling	15.6	paracentral lobule, anterior
PIK3R3	93	64	457	1774	2.6735048922308104	1.8619503123088293e-09	2.9435552272291994	6.487192931611797e-08	KEGG:hsa_M00676	PI3K-Akt signaling	13.8	paracentral lobule, posterior
PIK3R3	93	64	457	1774	2.6735048922308104	1.8619503123088293e-09	2.9435552272291994	6.487192931611797e-08	KEGG:hsa_M00676	PI3K-Akt signaling	16.8	parahippocampal cortex
PIK3R3	93	64	457	1774	2.6735048922308104	1.8619503123088293e-09	2.9435552272291994	6.487192931611797e-08	KEGG:hsa_M00676	PI3K-Akt signaling	17.8	parahippocampal cortex (white matter)
PIK3R3	93	64	457	1774	2.6735048922308104	1.8619503123088293e-09	2.9435552272291994	6.487192931611797e-08	KEGG:hsa_M00676	PI3K-Akt signaling	35.3	paramedian reticular nucleus
PIK3R3	93	64	457	1774	2.6735048922308104	1.8619503123088293e-09	2.9435552272291994	6.487192931611797e-08	KEGG:hsa_M00676	PI3K-Akt signaling	19.9	paraventricular nucleus
PIK3R3	93	64	457	1774	2.6735048922308104	1.8619503123088293e-09	2.9435552272291994	6.487192931611797e-08	KEGG:hsa_M00676	PI3K-Akt signaling	12.8	parietal operculum
PIK3R3	93	64	457	1774	2.6735048922308104	1.8619503123088293e-09	2.9435552272291994	6.487192931611797e-08	KEGG:hsa_M00676	PI3K-Akt signaling	26.8	parieto-insular cortex
PIK3R3	93	64	457	1774	2.6735048922308104	1.8619503123088293e-09	2.9435552272291994	6.487192931611797e-08	KEGG:hsa_M00676	PI3K-Akt signaling	24.6	parieto-occipital transitional area
PIK3R3	93	64	457	1774	2.6735048922308104	1.8619503123088293e-09	2.9435552272291994	6.487192931611797e-08	KEGG:hsa_M00676	PI3K-Akt signaling	9.6	parieto-temporal junction (white matter)
PIK3R3	93	64	457	1774	2.6735048922308104	1.8619503123088293e-09	2.9435552272291994	6.487192931611797e-08	KEGG:hsa_M00676	PI3K-Akt signaling	30.6	parvicellular reticular nuclei
PIK3R3	93	64	457	1774	2.6735048922308104	1.8619503123088293e-09	2.9435552272291994	6.487192931611797e-08	KEGG:hsa_M00676	PI3K-Akt signaling	29.9	parvicellular reticular nuclei, medullary
PIK3R3	93	64	457	1774	2.6735048922308104	1.8619503123088293e-09	2.9435552272291994	6.487192931611797e-08	KEGG:hsa_M00676	PI3K-Akt signaling	27.5	pedunculopontine tegmental nucleus
PIK3R3	93	64	457	1774	2.6735048922308104	1.8619503123088293e-09	2.9435552272291994	6.487192931611797e-08	KEGG:hsa_M00676	PI3K-Akt signaling	38.9	periaquaductal grey, anterior
PIK3R3	93	64	457	1774	2.6735048922308104	1.8619503123088293e-09	2.9435552272291994	6.487192931611797e-08	KEGG:hsa_M00676	PI3K-Akt signaling	35.4	periaquaductal grey, dorsal
PIK3R3	93	64	457	1774	2.6735048922308104	1.8619503123088293e-09	2.9435552272291994	6.487192931611797e-08	KEGG:hsa_M00676	PI3K-Akt signaling	32.3	periaquaductal grey, lateral
PIK3R3	93	64	457	1774	2.6735048922308104	1.8619503123088293e-09	2.9435552272291994	6.487192931611797e-08	KEGG:hsa_M00676	PI3K-Akt signaling	28.3	perirhinal gyrus
PIK3R3	93	64	457	1774	2.6735048922308104	1.8619503123088293e-09	2.9435552272291994	6.487192931611797e-08	KEGG:hsa_M00676	PI3K-Akt signaling	29.4	peritrigeminal nucleus
PIK3R3	93	64	457	1774	2.6735048922308104	1.8619503123088293e-09	2.9435552272291994	6.487192931611797e-08	KEGG:hsa_M00676	PI3K-Akt signaling	22.1	piriform cortex
PIK3R3	93	64	457	1774	2.6735048922308104	1.8619503123088293e-09	2.9435552272291994	6.487192931611797e-08	KEGG:hsa_M00676	PI3K-Akt signaling	37.8	pontine nuclei
PIK3R3	93	64	457	1774	2.6735048922308104	1.8619503123088293e-09	2.9435552272291994	6.487192931611797e-08	KEGG:hsa_M00676	PI3K-Akt signaling	50.0	pontine raphe nucleus
PIK3R3	93	64	457	1774	2.6735048922308104	1.8619503123088293e-09	2.9435552272291994	6.487192931611797e-08	KEGG:hsa_M00676	PI3K-Akt signaling	12.8	postcentral gyrus
PIK3R3	93	64	457	1774	2.6735048922308104	1.8619503123088293e-09	2.9435552272291994	6.487192931611797e-08	KEGG:hsa_M00676	PI3K-Akt signaling	17.6	postcentral gyrus, dorsal
PIK3R3	93	64	457	1774	2.6735048922308104	1.8619503123088293e-09	2.9435552272291994	6.487192931611797e-08	KEGG:hsa_M00676	PI3K-Akt signaling	25.5	postcentral gyrus, middle
PIK3R3	93	64	457	1774	2.6735048922308104	1.8619503123088293e-09	2.9435552272291994	6.487192931611797e-08	KEGG:hsa_M00676	PI3K-Akt signaling	17.2	postcentral gyrus, ventral
PIK3R3	93	64	457	1774	2.6735048922308104	1.8619503123088293e-09	2.9435552272291994	6.487192931611797e-08	KEGG:hsa_M00676	PI3K-Akt signaling	11.2	posterior cingulate cortex
PIK3R3	93	64	457	1774	2.6735048922308104	1.8619503123088293e-09	2.9435552272291994	6.487192931611797e-08	KEGG:hsa_M00676	PI3K-Akt signaling	12.8	posterior cingulate cortex, dorsal
PIK3R3	93	64	457	1774	2.6735048922308104	1.8619503123088293e-09	2.9435552272291994	6.487192931611797e-08	KEGG:hsa_M00676	PI3K-Akt signaling	14.4	posterior cingulate cortex, ventral
PIK3R3	93	64	457	1774	2.6735048922308104	1.8619503123088293e-09	2.9435552272291994	6.487192931611797e-08	KEGG:hsa_M00676	PI3K-Akt signaling	25.3	posterior insular cortex
PIK3R3	93	64	457	1774	2.6735048922308104	1.8619503123088293e-09	2.9435552272291994	6.487192931611797e-08	KEGG:hsa_M00676	PI3K-Akt signaling	15.5	posterior thalamic nucleus
PIK3R3	93	64	457	1774	2.6735048922308104	1.8619503123088293e-09	2.9435552272291994	6.487192931611797e-08	KEGG:hsa_M00676	PI3K-Akt signaling	30.5	posteroventral cochlear nucleus
PIK3R3	93	64	457	1774	2.6735048922308104	1.8619503123088293e-09	2.9435552272291994	6.487192931611797e-08	KEGG:hsa_M00676	PI3K-Akt signaling	15.4	precentral gyrus
PIK3R3	93	64	457	1774	2.6735048922308104	1.8619503123088293e-09	2.9435552272291994	6.487192931611797e-08	KEGG:hsa_M00676	PI3K-Akt signaling	13.6	precentral gyrus, dorsal
PIK3R3	93	64	457	1774	2.6735048922308104	1.8619503123088293e-09	2.9435552272291994	6.487192931611797e-08	KEGG:hsa_M00676	PI3K-Akt signaling	19.8	precentral gyrus, middle
PIK3R3	93	64	457	1774	2.6735048922308104	1.8619503123088293e-09	2.9435552272291994	6.487192931611797e-08	KEGG:hsa_M00676	PI3K-Akt signaling	14.1	precentral gyrus, ventral
PIK3R3	93	64	457	1774	2.6735048922308104	1.8619503123088293e-09	2.9435552272291994	6.487192931611797e-08	KEGG:hsa_M00676	PI3K-Akt signaling	19.4	precuneus
PIK3R3	93	64	457	1774	2.6735048922308104	1.8619503123088293e-09	2.9435552272291994	6.487192931611797e-08	KEGG:hsa_M00676	PI3K-Akt signaling	17.9	premotor cortex, dorsal
PIK3R3	93	64	457	1774	2.6735048922308104	1.8619503123088293e-09	2.9435552272291994	6.487192931611797e-08	KEGG:hsa_M00676	PI3K-Akt signaling	18.8	premotor cortex, ventral
PIK3R3	93	64	457	1774	2.6735048922308104	1.8619503123088293e-09	2.9435552272291994	6.487192931611797e-08	KEGG:hsa_M00676	PI3K-Akt signaling	30.9	preoptic area
PIK3R3	93	64	457	1774	2.6735048922308104	1.8619503123088293e-09	2.9435552272291994	6.487192931611797e-08	KEGG:hsa_M00676	PI3K-Akt signaling	28.4	prepositus hypoglossal nucleus
PIK3R3	93	64	457	1774	2.6735048922308104	1.8619503123088293e-09	2.9435552272291994	6.487192931611797e-08	KEGG:hsa_M00676	PI3K-Akt signaling	28.5	pretectal area
PIK3R3	93	64	457	1774	2.6735048922308104	1.8619503123088293e-09	2.9435552272291994	6.487192931611797e-08	KEGG:hsa_M00676	PI3K-Akt signaling	39.1	principal sensory trigeminal nucleus
PIK3R3	93	64	457	1774	2.6735048922308104	1.8619503123088293e-09	2.9435552272291994	6.487192931611797e-08	KEGG:hsa_M00676	PI3K-Akt signaling	19.2	pulvinar
PIK3R3	93	64	457	1774	2.6735048922308104	1.8619503123088293e-09	2.9435552272291994	6.487192931611797e-08	KEGG:hsa_M00676	PI3K-Akt signaling	16.6	putamen
PIK3R3	93	64	457	1774	2.6735048922308104	1.8619503123088293e-09	2.9435552272291994	6.487192931611797e-08	KEGG:hsa_M00676	PI3K-Akt signaling	23.5	red nucleus
PIK3R3	93	64	457	1774	2.6735048922308104	1.8619503123088293e-09	2.9435552272291994	6.487192931611797e-08	KEGG:hsa_M00676	PI3K-Akt signaling	28.5	reticular pontine nucleus, caudal
PIK3R3	93	64	457	1774	2.6735048922308104	1.8619503123088293e-09	2.9435552272291994	6.487192931611797e-08	KEGG:hsa_M00676	PI3K-Akt signaling	31.0	reticular pontine nucleus, oral
PIK3R3	93	64	457	1774	2.6735048922308104	1.8619503123088293e-09	2.9435552272291994	6.487192931611797e-08	KEGG:hsa_M00676	PI3K-Akt signaling	26.7	reticulotegmental nucleus
PIK3R3	93	64	457	1774	2.6735048922308104	1.8619503123088293e-09	2.9435552272291994	6.487192931611797e-08	KEGG:hsa_M00676	PI3K-Akt signaling	26.1	retrosplenial cortex
PIK3R3	93	64	457	1774	2.6735048922308104	1.8619503123088293e-09	2.9435552272291994	6.487192931611797e-08	KEGG:hsa_M00676	PI3K-Akt signaling	21.2	septal nuclei
PIK3R3	93	64	457	1774	2.6735048922308104	1.8619503123088293e-09	2.9435552272291994	6.487192931611797e-08	KEGG:hsa_M00676	PI3K-Akt signaling	13.1	somatomor cortex, precentral gyrus (white matter)
PIK3R3	93	64	457	1774	2.6735048922308104	1.8619503123088293e-09	2.9435552272291994	6.487192931611797e-08	KEGG:hsa_M00676	PI3K-Akt signaling	14.4	somatosensory cortex, postcentral gyrus, ventral (white matter)
PIK3R3	93	64	457	1774	2.6735048922308104	1.8619503123088293e-09	2.9435552272291994	6.487192931611797e-08	KEGG:hsa_M00676	PI3K-Akt signaling	22.2	spinal trigeminal nucleus, caudal
PIK3R3	93	64	457	1774	2.6735048922308104	1.8619503123088293e-09	2.9435552272291994	6.487192931611797e-08	KEGG:hsa_M00676	PI3K-Akt signaling	33.3	spinal trigeminal nucleus, interpolar
PIK3R3	93	64	457	1774	2.6735048922308104	1.8619503123088293e-09	2.9435552272291994	6.487192931611797e-08	KEGG:hsa_M00676	PI3K-Akt signaling	39.4	spinal trigeminal nucleus, oral
PIK3R3	93	64	457	1774	2.6735048922308104	1.8619503123088293e-09	2.9435552272291994	6.487192931611797e-08	KEGG:hsa_M00676	PI3K-Akt signaling	28.1	spinal vestibular nucleus
PIK3R3	93	64	457	1774	2.6735048922308104	1.8619503123088293e-09	2.9435552272291994	6.487192931611797e-08	KEGG:hsa_M00676	PI3K-Akt signaling	20.9	stria terminalis, bed nucleus
PIK3R3	93	64	457	1774	2.6735048922308104	1.8619503123088293e-09	2.9435552272291994	6.487192931611797e-08	KEGG:hsa_M00676	PI3K-Akt signaling	18.2	subcentral gyrus, S2
PIK3R3	93	64	457	1774	2.6735048922308104	1.8619503123088293e-09	2.9435552272291994	6.487192931611797e-08	KEGG:hsa_M00676	PI3K-Akt signaling	33.7	subcoeruleus area
PIK3R3	93	64	457	1774	2.6735048922308104	1.8619503123088293e-09	2.9435552272291994	6.487192931611797e-08	KEGG:hsa_M00676	PI3K-Akt signaling	16.4	subiculum
PIK3R3	93	64	457	1774	2.6735048922308104	1.8619503123088293e-09	2.9435552272291994	6.487192931611797e-08	KEGG:hsa_M00676	PI3K-Akt signaling	26.8	substantia nigra
PIK3R3	93	64	457	1774	2.6735048922308104	1.8619503123088293e-09	2.9435552272291994	6.487192931611797e-08	KEGG:hsa_M00676	PI3K-Akt signaling	20.7	subthalamic nucleus
PIK3R3	93	64	457	1774	2.6735048922308104	1.8619503123088293e-09	2.9435552272291994	6.487192931611797e-08	KEGG:hsa_M00676	PI3K-Akt signaling	30.8	superior colliculus
PIK3R3	93	64	457	1774	2.6735048922308104	1.8619503123088293e-09	2.9435552272291994	6.487192931611797e-08	KEGG:hsa_M00676	PI3K-Akt signaling	33.4	superior olive
PIK3R3	93	64	457	1774	2.6735048922308104	1.8619503123088293e-09	2.9435552272291994	6.487192931611797e-08	KEGG:hsa_M00676	PI3K-Akt signaling	25.1	superior parietal lobule
PIK3R3	93	64	457	1774	2.6735048922308104	1.8619503123088293e-09	2.9435552272291994	6.487192931611797e-08	KEGG:hsa_M00676	PI3K-Akt signaling	30.7	superior temporal gyrus
PIK3R3	93	64	457	1774	2.6735048922308104	1.8619503123088293e-09	2.9435552272291994	6.487192931611797e-08	KEGG:hsa_M00676	PI3K-Akt signaling	29.7	superior vestibular nucleus
PIK3R3	93	64	457	1774	2.6735048922308104	1.8619503123088293e-09	2.9435552272291994	6.487192931611797e-08	KEGG:hsa_M00676	PI3K-Akt signaling	15.6	supplementary motor cortex
PIK3R3	93	64	457	1774	2.6735048922308104	1.8619503123088293e-09	2.9435552272291994	6.487192931611797e-08	KEGG:hsa_M00676	PI3K-Akt signaling	27.9	supramarginal gyrus
PIK3R3	93	64	457	1774	2.6735048922308104	1.8619503123088293e-09	2.9435552272291994	6.487192931611797e-08	KEGG:hsa_M00676	PI3K-Akt signaling	21.2	supraoptic nucleus
PIK3R3	93	64	457	1774	2.6735048922308104	1.8619503123088293e-09	2.9435552272291994	6.487192931611797e-08	KEGG:hsa_M00676	PI3K-Akt signaling	27.7	temporal pole
PIK3R3	93	64	457	1774	2.6735048922308104	1.8619503123088293e-09	2.9435552272291994	6.487192931611797e-08	KEGG:hsa_M00676	PI3K-Akt signaling	13.5	temporal white matter
PIK3R3	93	64	457	1774	2.6735048922308104	1.8619503123088293e-09	2.9435552272291994	6.487192931611797e-08	KEGG:hsa_M00676	PI3K-Akt signaling	23.4	temporo-insular cortex, parainsular gyrus
PIK3R3	93	64	457	1774	2.6735048922308104	1.8619503123088293e-09	2.9435552272291994	6.487192931611797e-08	KEGG:hsa_M00676	PI3K-Akt signaling	39.9	temporo-occipital transitional zone
PIK3R3	93	64	457	1774	2.6735048922308104	1.8619503123088293e-09	2.9435552272291994	6.487192931611797e-08	KEGG:hsa_M00676	PI3K-Akt signaling	34.4	transversal temporal gyrus, anterior
PIK3R3	93	64	457	1774	2.6735048922308104	1.8619503123088293e-09	2.9435552272291994	6.487192931611797e-08	KEGG:hsa_M00676	PI3K-Akt signaling	30.9	transversal temporal gyrus, posterior
PIK3R3	93	64	457	1774	2.6735048922308104	1.8619503123088293e-09	2.9435552272291994	6.487192931611797e-08	KEGG:hsa_M00676	PI3K-Akt signaling	35.7	ventral medullary reticular nucleus
PIK3R3	93	64	457	1774	2.6735048922308104	1.8619503123088293e-09	2.9435552272291994	6.487192931611797e-08	KEGG:hsa_M00676	PI3K-Akt signaling	38.1	ventral periolivary nuclei
PIK3R3	93	64	457	1774	2.6735048922308104	1.8619503123088293e-09	2.9435552272291994	6.487192931611797e-08	KEGG:hsa_M00676	PI3K-Akt signaling	18.5	ventral posterolateral thalamic nucleus
PIK3R3	93	64	457	1774	2.6735048922308104	1.8619503123088293e-09	2.9435552272291994	6.487192931611797e-08	KEGG:hsa_M00676	PI3K-Akt signaling	24.0	ventral posteromedial thalamic nucleus
PIK3R3	93	64	457	1774	2.6735048922308104	1.8619503123088293e-09	2.9435552272291994	6.487192931611797e-08	KEGG:hsa_M00676	PI3K-Akt signaling	33.2	ventral tegmental area
PIK3R3	93	64	457	1774	2.6735048922308104	1.8619503123088293e-09	2.9435552272291994	6.487192931611797e-08	KEGG:hsa_M00676	PI3K-Akt signaling	20.5	ventral thalamic nuclei
PIK3R3	93	64	457	1774	2.6735048922308104	1.8619503123088293e-09	2.9435552272291994	6.487192931611797e-08	KEGG:hsa_M00676	PI3K-Akt signaling	23.7	ventrolateral medulla, A1-C1 cell groups
PIK3R3	93	64	457	1774	2.6735048922308104	1.8619503123088293e-09	2.9435552272291994	6.487192931611797e-08	KEGG:hsa_M00676	PI3K-Akt signaling	25.6	ventrolateral tegmental area, A5 NE cell group
PIK3R3	93	64	457	1774	2.6735048922308104	1.8619503123088293e-09	2.9435552272291994	6.487192931611797e-08	KEGG:hsa_M00676	PI3K-Akt signaling	31.8	ventromedial nucleus
PIK3R3	93	64	457	1774	2.6735048922308104	1.8619503123088293e-09	2.9435552272291994	6.487192931611797e-08	KEGG:hsa_M00676	PI3K-Akt signaling	90.7	vermis
PIK3R3	93	64	457	1774	2.6735048922308104	1.8619503123088293e-09	2.9435552272291994	6.487192931611797e-08	KEGG:hsa_M00676	PI3K-Akt signaling	14.5	zona incerta
PIK3R3	93	64	457	1774	2.6735048922308104	1.8619503123088293e-09	2.9435552272291994	6.487192931611797e-08	REACT:R-HSA-2219528	PI3K/AKT Signaling in Cancer	16.6	amygdala
PIK3R3	93	64	457	1774	2.6735048922308104	1.8619503123088293e-09	2.9435552272291994	6.487192931611797e-08	REACT:R-HSA-2219528	PI3K/AKT Signaling in Cancer	30.9	angular gyrus
PIK3R3	93	64	457	1774	2.6735048922308104	1.8619503123088293e-09	2.9435552272291994	6.487192931611797e-08	REACT:R-HSA-2219528	PI3K/AKT Signaling in Cancer	47.6	angular gyrus (white matter)
PIK3R3	93	64	457	1774	2.6735048922308104	1.8619503123088293e-09	2.9435552272291994	6.487192931611797e-08	REACT:R-HSA-2219528	PI3K/AKT Signaling in Cancer	14.5	anterior cingulate cortex, supragenual-dorsal
PIK3R3	93	64	457	1774	2.6735048922308104	1.8619503123088293e-09	2.9435552272291994	6.487192931611797e-08	REACT:R-HSA-2219528	PI3K/AKT Signaling in Cancer	12.3	anterior cingulate cortex, supragenual-ventral
PIK3R3	93	64	457	1774	2.6735048922308104	1.8619503123088293e-09	2.9435552272291994	6.487192931611797e-08	REACT:R-HSA-2219528	PI3K/AKT Signaling in Cancer	34.4	anterior cochlear nucleus, ventral
PIK3R3	93	64	457	1774	2.6735048922308104	1.8619503123088293e-09	2.9435552272291994	6.487192931611797e-08	REACT:R-HSA-2219528	PI3K/AKT Signaling in Cancer	14.5	anterior funiculus (white matter)
PIK3R3	93	64	457	1774	2.6735048922308104	1.8619503123088293e-09	2.9435552272291994	6.487192931611797e-08	REACT:R-HSA-2219528	PI3K/AKT Signaling in Cancer	27.7	anterior insular cortex, dorsal
PIK3R3	93	64	457	1774	2.6735048922308104	1.8619503123088293e-09	2.9435552272291994	6.487192931611797e-08	REACT:R-HSA-2219528	PI3K/AKT Signaling in Cancer	23.1	anterior insular cortex, ventral
PIK3R3	93	64	457	1774	2.6735048922308104	1.8619503123088293e-09	2.9435552272291994	6.487192931611797e-08	REACT:R-HSA-2219528	PI3K/AKT Signaling in Cancer	17.3	anterior thalamic nucleus, ventral
PIK3R3	93	64	457	1774	2.6735048922308104	1.8619503123088293e-09	2.9435552272291994	6.487192931611797e-08	REACT:R-HSA-2219528	PI3K/AKT Signaling in Cancer	23.8	arcuate nucleus
PIK3R3	93	64	457	1774	2.6735048922308104	1.8619503123088293e-09	2.9435552272291994	6.487192931611797e-08	REACT:R-HSA-2219528	PI3K/AKT Signaling in Cancer	22.8	area parastriata, inferior
PIK3R3	93	64	457	1774	2.6735048922308104	1.8619503123088293e-09	2.9435552272291994	6.487192931611797e-08	REACT:R-HSA-2219528	PI3K/AKT Signaling in Cancer	27.5	area parastriata, parietal
PIK3R3	93	64	457	1774	2.6735048922308104	1.8619503123088293e-09	2.9435552272291994	6.487192931611797e-08	REACT:R-HSA-2219528	PI3K/AKT Signaling in Cancer	21.6	area parastriata, superior
PIK3R3	93	64	457	1774	2.6735048922308104	1.8619503123088293e-09	2.9435552272291994	6.487192931611797e-08	REACT:R-HSA-2219528	PI3K/AKT Signaling in Cancer	25.2	area parastriata, temporal
PIK3R3	93	64	457	1774	2.6735048922308104	1.8619503123088293e-09	2.9435552272291994	6.487192931611797e-08	REACT:R-HSA-2219528	PI3K/AKT Signaling in Cancer	19.3	area postrema
PIK3R3	93	64	457	1774	2.6735048922308104	1.8619503123088293e-09	2.9435552272291994	6.487192931611797e-08	REACT:R-HSA-2219528	PI3K/AKT Signaling in Cancer	29.9	area striata
PIK3R3	93	64	457	1774	2.6735048922308104	1.8619503123088293e-09	2.9435552272291994	6.487192931611797e-08	REACT:R-HSA-2219528	PI3K/AKT Signaling in Cancer	15.2	area striata (white matter)
PIK3R3	93	64	457	1774	2.6735048922308104	1.8619503123088293e-09	2.9435552272291994	6.487192931611797e-08	REACT:R-HSA-2219528	PI3K/AKT Signaling in Cancer	17.8	basal amygdala
PIK3R3	93	64	457	1774	2.6735048922308104	1.8619503123088293e-09	2.9435552272291994	6.487192931611797e-08	REACT:R-HSA-2219528	PI3K/AKT Signaling in Cancer	17.3	caudate nucleus
PIK3R3	93	64	457	1774	2.6735048922308104	1.8619503123088293e-09	2.9435552272291994	6.487192931611797e-08	REACT:R-HSA-2219528	PI3K/AKT Signaling in Cancer	21.4	central amygdala
PIK3R3	93	64	457	1774	2.6735048922308104	1.8619503123088293e-09	2.9435552272291994	6.487192931611797e-08	REACT:R-HSA-2219528	PI3K/AKT Signaling in Cancer	26.0	centromedial thalamic nucleus
PIK3R3	93	64	457	1774	2.6735048922308104	1.8619503123088293e-09	2.9435552272291994	6.487192931611797e-08	REACT:R-HSA-2219528	PI3K/AKT Signaling in Cancer	97.9	cerebellar cortex
PIK3R3	93	64	457	1774	2.6735048922308104	1.8619503123088293e-09	2.9435552272291994	6.487192931611797e-08	REACT:R-HSA-2219528	PI3K/AKT Signaling in Cancer	32.3	cerebellar nuclei
PIK3R3	93	64	457	1774	2.6735048922308104	1.8619503123088293e-09	2.9435552272291994	6.487192931611797e-08	REACT:R-HSA-2219528	PI3K/AKT Signaling in Cancer	24.9	cerebellar white matter
PIK3R3	93	64	457	1774	2.6735048922308104	1.8619503123088293e-09	2.9435552272291994	6.487192931611797e-08	REACT:R-HSA-2219528	PI3K/AKT Signaling in Cancer	18.9	cervical spinal cord, central gray
PIK3R3	93	64	457	1774	2.6735048922308104	1.8619503123088293e-09	2.9435552272291994	6.487192931611797e-08	REACT:R-HSA-2219528	PI3K/AKT Signaling in Cancer	20.3	cervical spinal cord, dorsal horn
PIK3R3	93	64	457	1774	2.6735048922308104	1.8619503123088293e-09	2.9435552272291994	6.487192931611797e-08	REACT:R-HSA-2219528	PI3K/AKT Signaling in Cancer	18.3	cervical spinal cord, ventral horn
PIK3R3	93	64	457	1774	2.6735048922308104	1.8619503123088293e-09	2.9435552272291994	6.487192931611797e-08	REACT:R-HSA-2219528	PI3K/AKT Signaling in Cancer	18.9	choroid plexus
PIK3R3	93	64	457	1774	2.6735048922308104	1.8619503123088293e-09	2.9435552272291994	6.487192931611797e-08	REACT:R-HSA-2219528	PI3K/AKT Signaling in Cancer	16.1	claustrum
PIK3R3	93	64	457	1774	2.6735048922308104	1.8619503123088293e-09	2.9435552272291994	6.487192931611797e-08	REACT:R-HSA-2219528	PI3K/AKT Signaling in Cancer	8.9	corpus callosum, genu (white matter)
PIK3R3	93	64	457	1774	2.6735048922308104	1.8619503123088293e-09	2.9435552272291994	6.487192931611797e-08	REACT:R-HSA-2219528	PI3K/AKT Signaling in Cancer	11.8	corpus callosum, splenium (white matter)
PIK3R3	93	64	457	1774	2.6735048922308104	1.8619503123088293e-09	2.9435552272291994	6.487192931611797e-08	REACT:R-HSA-2219528	PI3K/AKT Signaling in Cancer	17.8	corticomedial amygdala
PIK3R3	93	64	457	1774	2.6735048922308104	1.8619503123088293e-09	2.9435552272291994	6.487192931611797e-08	REACT:R-HSA-2219528	PI3K/AKT Signaling in Cancer	29.3	cuneiform nucleus
PIK3R3	93	64	457	1774	2.6735048922308104	1.8619503123088293e-09	2.9435552272291994	6.487192931611797e-08	REACT:R-HSA-2219528	PI3K/AKT Signaling in Cancer	16.3	dentate gyrus
PIK3R3	93	64	457	1774	2.6735048922308104	1.8619503123088293e-09	2.9435552272291994	6.487192931611797e-08	REACT:R-HSA-2219528	PI3K/AKT Signaling in Cancer	27.9	dorsal cochlear nucleus
PIK3R3	93	64	457	1774	2.6735048922308104	1.8619503123088293e-09	2.9435552272291994	6.487192931611797e-08	REACT:R-HSA-2219528	PI3K/AKT Signaling in Cancer	8.6	dorsal funiculus (white matter)
PIK3R3	93	64	457	1774	2.6735048922308104	1.8619503123088293e-09	2.9435552272291994	6.487192931611797e-08	REACT:R-HSA-2219528	PI3K/AKT Signaling in Cancer	34.1	dorsal medullary reticular nucleus
PIK3R3	93	64	457	1774	2.6735048922308104	1.8619503123088293e-09	2.9435552272291994	6.487192931611797e-08	REACT:R-HSA-2219528	PI3K/AKT Signaling in Cancer	20.7	dorsal motor vagal complex
PIK3R3	93	64	457	1774	2.6735048922308104	1.8619503123088293e-09	2.9435552272291994	6.487192931611797e-08	REACT:R-HSA-2219528	PI3K/AKT Signaling in Cancer	34.9	dorsal raphe nucleus
PIK3R3	93	64	457	1774	2.6735048922308104	1.8619503123088293e-09	2.9435552272291994	6.487192931611797e-08	REACT:R-HSA-2219528	PI3K/AKT Signaling in Cancer	26.7	dorsal tegmental nucleus
PIK3R3	93	64	457	1774	2.6735048922308104	1.8619503123088293e-09	2.9435552272291994	6.487192931611797e-08	REACT:R-HSA-2219528	PI3K/AKT Signaling in Cancer	30.2	dorsolateral tegmental area
PIK3R3	93	64	457	1774	2.6735048922308104	1.8619503123088293e-09	2.9435552272291994	6.487192931611797e-08	REACT:R-HSA-2219528	PI3K/AKT Signaling in Cancer	31.4	dorsomedial nucleus
PIK3R3	93	64	457	1774	2.6735048922308104	1.8619503123088293e-09	2.9435552272291994	6.487192931611797e-08	REACT:R-HSA-2219528	PI3K/AKT Signaling in Cancer	17.2	entorhinal gyrus
PIK3R3	93	64	457	1774	2.6735048922308104	1.8619503123088293e-09	2.9435552272291994	6.487192931611797e-08	REACT:R-HSA-2219528	PI3K/AKT Signaling in Cancer	94.1	flocculonodular lobe
PIK3R3	93	64	457	1774	2.6735048922308104	1.8619503123088293e-09	2.9435552272291994	6.487192931611797e-08	REACT:R-HSA-2219528	PI3K/AKT Signaling in Cancer	16.9	frontal eye field
PIK3R3	93	64	457	1774	2.6735048922308104	1.8619503123088293e-09	2.9435552272291994	6.487192931611797e-08	REACT:R-HSA-2219528	PI3K/AKT Signaling in Cancer	22.1	frontal operculum
PIK3R3	93	64	457	1774	2.6735048922308104	1.8619503123088293e-09	2.9435552272291994	6.487192931611797e-08	REACT:R-HSA-2219528	PI3K/AKT Signaling in Cancer	25.6	fusiform gyrus
PIK3R3	93	64	457	1774	2.6735048922308104	1.8619503123088293e-09	2.9435552272291994	6.487192931611797e-08	REACT:R-HSA-2219528	PI3K/AKT Signaling in Cancer	26.4	gigantocellular reticular nuclei, medullary
PIK3R3	93	64	457	1774	2.6735048922308104	1.8619503123088293e-09	2.9435552272291994	6.487192931611797e-08	REACT:R-HSA-2219528	PI3K/AKT Signaling in Cancer	30.4	gigantocellular reticular nuclei, pars
PIK3R3	93	64	457	1774	2.6735048922308104	1.8619503123088293e-09	2.9435552272291994	6.487192931611797e-08	REACT:R-HSA-2219528	PI3K/AKT Signaling in Cancer	11.6	globus pallidus, externus
PIK3R3	93	64	457	1774	2.6735048922308104	1.8619503123088293e-09	2.9435552272291994	6.487192931611797e-08	REACT:R-HSA-2219528	PI3K/AKT Signaling in Cancer	13.9	globus pallidus, internus
PIK3R3	93	64	457	1774	2.6735048922308104	1.8619503123088293e-09	2.9435552272291994	6.487192931611797e-08	REACT:R-HSA-2219528	PI3K/AKT Signaling in Cancer	26.6	habenula
PIK3R3	93	64	457	1774	2.6735048922308104	1.8619503123088293e-09	2.9435552272291994	6.487192931611797e-08	REACT:R-HSA-2219528	PI3K/AKT Signaling in Cancer	16.0	hippocampus
PIK3R3	93	64	457	1774	2.6735048922308104	1.8619503123088293e-09	2.9435552272291994	6.487192931611797e-08	REACT:R-HSA-2219528	PI3K/AKT Signaling in Cancer	20.1	hippocampus, CA1
PIK3R3	93	64	457	1774	2.6735048922308104	1.8619503123088293e-09	2.9435552272291994	6.487192931611797e-08	REACT:R-HSA-2219528	PI3K/AKT Signaling in Cancer	19.2	hippocampus, CA2
PIK3R3	93	64	457	1774	2.6735048922308104	1.8619503123088293e-09	2.9435552272291994	6.487192931611797e-08	REACT:R-HSA-2219528	PI3K/AKT Signaling in Cancer	17.2	hippocampus, CA3
PIK3R3	93	64	457	1774	2.6735048922308104	1.8619503123088293e-09	2.9435552272291994	6.487192931611797e-08	REACT:R-HSA-2219528	PI3K/AKT Signaling in Cancer	44.2	inferior colliculus
PIK3R3	93	64	457	1774	2.6735048922308104	1.8619503123088293e-09	2.9435552272291994	6.487192931611797e-08	REACT:R-HSA-2219528	PI3K/AKT Signaling in Cancer	16.2	inferior frontal gyrus, opercular
PIK3R3	93	64	457	1774	2.6735048922308104	1.8619503123088293e-09	2.9435552272291994	6.487192931611797e-08	REACT:R-HSA-2219528	PI3K/AKT Signaling in Cancer	12.8	inferior olive
PIK3R3	93	64	457	1774	2.6735048922308104	1.8619503123088293e-09	2.9435552272291994	6.487192931611797e-08	REACT:R-HSA-2219528	PI3K/AKT Signaling in Cancer	25.3	inferior parietal lobule
PIK3R3	93	64	457	1774	2.6735048922308104	1.8619503123088293e-09	2.9435552272291994	6.487192931611797e-08	REACT:R-HSA-2219528	PI3K/AKT Signaling in Cancer	29.5	inferior temporal gyrus
PIK3R3	93	64	457	1774	2.6735048922308104	1.8619503123088293e-09	2.9435552272291994	6.487192931611797e-08	REACT:R-HSA-2219528	PI3K/AKT Signaling in Cancer	24.3	intraparietal deep sulcus
PIK3R3	93	64	457	1774	2.6735048922308104	1.8619503123088293e-09	2.9435552272291994	6.487192931611797e-08	REACT:R-HSA-2219528	PI3K/AKT Signaling in Cancer	29.2	Kolliker-Fuse nucleus
PIK3R3	93	64	457	1774	2.6735048922308104	1.8619503123088293e-09	2.9435552272291994	6.487192931611797e-08	REACT:R-HSA-2219528	PI3K/AKT Signaling in Cancer	17.2	lateral amygdala
PIK3R3	93	64	457	1774	2.6735048922308104	1.8619503123088293e-09	2.9435552272291994	6.487192931611797e-08	REACT:R-HSA-2219528	PI3K/AKT Signaling in Cancer	10.7	lateral funiculus (white matter)
PIK3R3	93	64	457	1774	2.6735048922308104	1.8619503123088293e-09	2.9435552272291994	6.487192931611797e-08	REACT:R-HSA-2219528	PI3K/AKT Signaling in Cancer	15.8	lateral geniculate body
PIK3R3	93	64	457	1774	2.6735048922308104	1.8619503123088293e-09	2.9435552272291994	6.487192931611797e-08	REACT:R-HSA-2219528	PI3K/AKT Signaling in Cancer	23.1	lateral hypothalamic area
PIK3R3	93	64	457	1774	2.6735048922308104	1.8619503123088293e-09	2.9435552272291994	6.487192931611797e-08	REACT:R-HSA-2219528	PI3K/AKT Signaling in Cancer	34.0	lateral lemniscal nuclei
PIK3R3	93	64	457	1774	2.6735048922308104	1.8619503123088293e-09	2.9435552272291994	6.487192931611797e-08	REACT:R-HSA-2219528	PI3K/AKT Signaling in Cancer	19.8	lateral medullary reticular nucleus
PIK3R3	93	64	457	1774	2.6735048922308104	1.8619503123088293e-09	2.9435552272291994	6.487192931611797e-08	REACT:R-HSA-2219528	PI3K/AKT Signaling in Cancer	31.4	lateral parabrachial nucleus
PIK3R3	93	64	457	1774	2.6735048922308104	1.8619503123088293e-09	2.9435552272291994	6.487192931611797e-08	REACT:R-HSA-2219528	PI3K/AKT Signaling in Cancer	17.9	lateral thalamic nuclei
PIK3R3	93	64	457	1774	2.6735048922308104	1.8619503123088293e-09	2.9435552272291994	6.487192931611797e-08	REACT:R-HSA-2219528	PI3K/AKT Signaling in Cancer	34.6	lateral vestibular nucleus
PIK3R3	93	64	457	1774	2.6735048922308104	1.8619503123088293e-09	2.9435552272291994	6.487192931611797e-08	REACT:R-HSA-2219528	PI3K/AKT Signaling in Cancer	26.5	lingual gyrus
PIK3R3	93	64	457	1774	2.6735048922308104	1.8619503123088293e-09	2.9435552272291994	6.487192931611797e-08	REACT:R-HSA-2219528	PI3K/AKT Signaling in Cancer	27.8	locus coeruleus
PIK3R3	93	64	457	1774	2.6735048922308104	1.8619503123088293e-09	2.9435552272291994	6.487192931611797e-08	REACT:R-HSA-2219528	PI3K/AKT Signaling in Cancer	27.6	mammillary body
PIK3R3	93	64	457	1774	2.6735048922308104	1.8619503123088293e-09	2.9435552272291994	6.487192931611797e-08	REACT:R-HSA-2219528	PI3K/AKT Signaling in Cancer	22.0	medial dorsal thalamic nucleus
PIK3R3	93	64	457	1774	2.6735048922308104	1.8619503123088293e-09	2.9435552272291994	6.487192931611797e-08	REACT:R-HSA-2219528	PI3K/AKT Signaling in Cancer	22.0	medial geniculate body
PIK3R3	93	64	457	1774	2.6735048922308104	1.8619503123088293e-09	2.9435552272291994	6.487192931611797e-08	REACT:R-HSA-2219528	PI3K/AKT Signaling in Cancer	18.0	medial olivary nucleus
PIK3R3	93	64	457	1774	2.6735048922308104	1.8619503123088293e-09	2.9435552272291994	6.487192931611797e-08	REACT:R-HSA-2219528	PI3K/AKT Signaling in Cancer	35.0	medial parabrachial nucleus
PIK3R3	93	64	457	1774	2.6735048922308104	1.8619503123088293e-09	2.9435552272291994	6.487192931611797e-08	REACT:R-HSA-2219528	PI3K/AKT Signaling in Cancer	31.6	medial periolivary nuclei
PIK3R3	93	64	457	1774	2.6735048922308104	1.8619503123088293e-09	2.9435552272291994	6.487192931611797e-08	REACT:R-HSA-2219528	PI3K/AKT Signaling in Cancer	27.2	medial vestibular nucleus
PIK3R3	93	64	457	1774	2.6735048922308104	1.8619503123088293e-09	2.9435552272291994	6.487192931611797e-08	REACT:R-HSA-2219528	PI3K/AKT Signaling in Cancer	42.8	median raphe nucleus
PIK3R3	93	64	457	1774	2.6735048922308104	1.8619503123088293e-09	2.9435552272291994	6.487192931611797e-08	REACT:R-HSA-2219528	PI3K/AKT Signaling in Cancer	13.9	middle cingulate cortex
PIK3R3	93	64	457	1774	2.6735048922308104	1.8619503123088293e-09	2.9435552272291994	6.487192931611797e-08	REACT:R-HSA-2219528	PI3K/AKT Signaling in Cancer	29.6	middle temporal gyrus
PIK3R3	93	64	457	1774	2.6735048922308104	1.8619503123088293e-09	2.9435552272291994	6.487192931611797e-08	REACT:R-HSA-2219528	PI3K/AKT Signaling in Cancer	27.4	motor facial nucleus
PIK3R3	93	64	457	1774	2.6735048922308104	1.8619503123088293e-09	2.9435552272291994	6.487192931611797e-08	REACT:R-HSA-2219528	PI3K/AKT Signaling in Cancer	26.0	motor hypoglossal nucleus
PIK3R3	93	64	457	1774	2.6735048922308104	1.8619503123088293e-09	2.9435552272291994	6.487192931611797e-08	REACT:R-HSA-2219528	PI3K/AKT Signaling in Cancer	29.0	motor trigeminal nucleus
PIK3R3	93	64	457	1774	2.6735048922308104	1.8619503123088293e-09	2.9435552272291994	6.487192931611797e-08	REACT:R-HSA-2219528	PI3K/AKT Signaling in Cancer	37.5	nuclei of the trapezoid body
PIK3R3	93	64	457	1774	2.6735048922308104	1.8619503123088293e-09	2.9435552272291994	6.487192931611797e-08	REACT:R-HSA-2219528	PI3K/AKT Signaling in Cancer	14.6	nucleus accumbens
PIK3R3	93	64	457	1774	2.6735048922308104	1.8619503123088293e-09	2.9435552272291994	6.487192931611797e-08	REACT:R-HSA-2219528	PI3K/AKT Signaling in Cancer	31.5	nucleus ambiguus
PIK3R3	93	64	457	1774	2.6735048922308104	1.8619503123088293e-09	2.9435552272291994	6.487192931611797e-08	REACT:R-HSA-2219528	PI3K/AKT Signaling in Cancer	14.1	nucleus basalis of Meynert
PIK3R3	93	64	457	1774	2.6735048922308104	1.8619503123088293e-09	2.9435552272291994	6.487192931611797e-08	REACT:R-HSA-2219528	PI3K/AKT Signaling in Cancer	21.1	nucleus cuneatus
PIK3R3	93	64	457	1774	2.6735048922308104	1.8619503123088293e-09	2.9435552272291994	6.487192931611797e-08	REACT:R-HSA-2219528	PI3K/AKT Signaling in Cancer	9.1	nucleus gracilis
PIK3R3	93	64	457	1774	2.6735048922308104	1.8619503123088293e-09	2.9435552272291994	6.487192931611797e-08	REACT:R-HSA-2219528	PI3K/AKT Signaling in Cancer	24.6	nucleus of the diagonal band
PIK3R3	93	64	457	1774	2.6735048922308104	1.8619503123088293e-09	2.9435552272291994	6.487192931611797e-08	REACT:R-HSA-2219528	PI3K/AKT Signaling in Cancer	31.5	nucleus raphe magnus
PIK3R3	93	64	457	1774	2.6735048922308104	1.8619503123088293e-09	2.9435552272291994	6.487192931611797e-08	REACT:R-HSA-2219528	PI3K/AKT Signaling in Cancer	20.1	nucleus raphe obscurus
PIK3R3	93	64	457	1774	2.6735048922308104	1.8619503123088293e-09	2.9435552272291994	6.487192931611797e-08	REACT:R-HSA-2219528	PI3K/AKT Signaling in Cancer	23.0	nucleus raphe pallidus
PIK3R3	93	64	457	1774	2.6735048922308104	1.8619503123088293e-09	2.9435552272291994	6.487192931611797e-08	REACT:R-HSA-2219528	PI3K/AKT Signaling in Cancer	20.9	nucleus reuniens
PIK3R3	93	64	457	1774	2.6735048922308104	1.8619503123088293e-09	2.9435552272291994	6.487192931611797e-08	REACT:R-HSA-2219528	PI3K/AKT Signaling in Cancer	16.0	nucleus rhomboideus
PIK3R3	93	64	457	1774	2.6735048922308104	1.8619503123088293e-09	2.9435552272291994	6.487192931611797e-08	REACT:R-HSA-2219528	PI3K/AKT Signaling in Cancer	27.4	nucleus tractus solitarii
PIK3R3	93	64	457	1774	2.6735048922308104	1.8619503123088293e-09	2.9435552272291994	6.487192931611797e-08	REACT:R-HSA-2219528	PI3K/AKT Signaling in Cancer	26.3	occipital cortex
PIK3R3	93	64	457	1774	2.6735048922308104	1.8619503123088293e-09	2.9435552272291994	6.487192931611797e-08	REACT:R-HSA-2219528	PI3K/AKT Signaling in Cancer	11.0	occipital cortex (white matter)
PIK3R3	93	64	457	1774	2.6735048922308104	1.8619503123088293e-09	2.9435552272291994	6.487192931611797e-08	REACT:R-HSA-2219528	PI3K/AKT Signaling in Cancer	17.5	olfactory area
PIK3R3	93	64	457	1774	2.6735048922308104	1.8619503123088293e-09	2.9435552272291994	6.487192931611797e-08	REACT:R-HSA-2219528	PI3K/AKT Signaling in Cancer	20.1	olfactory tubercle
PIK3R3	93	64	457	1774	2.6735048922308104	1.8619503123088293e-09	2.9435552272291994	6.487192931611797e-08	REACT:R-HSA-2219528	PI3K/AKT Signaling in Cancer	13.0	orbitofrontal gyrus, anterior
PIK3R3	93	64	457	1774	2.6735048922308104	1.8619503123088293e-09	2.9435552272291994	6.487192931611797e-08	REACT:R-HSA-2219528	PI3K/AKT Signaling in Cancer	15.6	paracentral lobule, anterior
PIK3R3	93	64	457	1774	2.6735048922308104	1.8619503123088293e-09	2.9435552272291994	6.487192931611797e-08	REACT:R-HSA-2219528	PI3K/AKT Signaling in Cancer	13.8	paracentral lobule, posterior
PIK3R3	93	64	457	1774	2.6735048922308104	1.8619503123088293e-09	2.9435552272291994	6.487192931611797e-08	REACT:R-HSA-2219528	PI3K/AKT Signaling in Cancer	16.8	parahippocampal cortex
PIK3R3	93	64	457	1774	2.6735048922308104	1.8619503123088293e-09	2.9435552272291994	6.487192931611797e-08	REACT:R-HSA-2219528	PI3K/AKT Signaling in Cancer	17.8	parahippocampal cortex (white matter)
PIK3R3	93	64	457	1774	2.6735048922308104	1.8619503123088293e-09	2.9435552272291994	6.487192931611797e-08	REACT:R-HSA-2219528	PI3K/AKT Signaling in Cancer	35.3	paramedian reticular nucleus
PIK3R3	93	64	457	1774	2.6735048922308104	1.8619503123088293e-09	2.9435552272291994	6.487192931611797e-08	REACT:R-HSA-2219528	PI3K/AKT Signaling in Cancer	19.9	paraventricular nucleus
PIK3R3	93	64	457	1774	2.6735048922308104	1.8619503123088293e-09	2.9435552272291994	6.487192931611797e-08	REACT:R-HSA-2219528	PI3K/AKT Signaling in Cancer	12.8	parietal operculum
PIK3R3	93	64	457	1774	2.6735048922308104	1.8619503123088293e-09	2.9435552272291994	6.487192931611797e-08	REACT:R-HSA-2219528	PI3K/AKT Signaling in Cancer	26.8	parieto-insular cortex
PIK3R3	93	64	457	1774	2.6735048922308104	1.8619503123088293e-09	2.9435552272291994	6.487192931611797e-08	REACT:R-HSA-2219528	PI3K/AKT Signaling in Cancer	24.6	parieto-occipital transitional area
PIK3R3	93	64	457	1774	2.6735048922308104	1.8619503123088293e-09	2.9435552272291994	6.487192931611797e-08	REACT:R-HSA-2219528	PI3K/AKT Signaling in Cancer	9.6	parieto-temporal junction (white matter)
PIK3R3	93	64	457	1774	2.6735048922308104	1.8619503123088293e-09	2.9435552272291994	6.487192931611797e-08	REACT:R-HSA-2219528	PI3K/AKT Signaling in Cancer	30.6	parvicellular reticular nuclei
PIK3R3	93	64	457	1774	2.6735048922308104	1.8619503123088293e-09	2.9435552272291994	6.487192931611797e-08	REACT:R-HSA-2219528	PI3K/AKT Signaling in Cancer	29.9	parvicellular reticular nuclei, medullary
PIK3R3	93	64	457	1774	2.6735048922308104	1.8619503123088293e-09	2.9435552272291994	6.487192931611797e-08	REACT:R-HSA-2219528	PI3K/AKT Signaling in Cancer	27.5	pedunculopontine tegmental nucleus
PIK3R3	93	64	457	1774	2.6735048922308104	1.8619503123088293e-09	2.9435552272291994	6.487192931611797e-08	REACT:R-HSA-2219528	PI3K/AKT Signaling in Cancer	38.9	periaquaductal grey, anterior
PIK3R3	93	64	457	1774	2.6735048922308104	1.8619503123088293e-09	2.9435552272291994	6.487192931611797e-08	REACT:R-HSA-2219528	PI3K/AKT Signaling in Cancer	35.4	periaquaductal grey, dorsal
PIK3R3	93	64	457	1774	2.6735048922308104	1.8619503123088293e-09	2.9435552272291994	6.487192931611797e-08	REACT:R-HSA-2219528	PI3K/AKT Signaling in Cancer	32.3	periaquaductal grey, lateral
PIK3R3	93	64	457	1774	2.6735048922308104	1.8619503123088293e-09	2.9435552272291994	6.487192931611797e-08	REACT:R-HSA-2219528	PI3K/AKT Signaling in Cancer	28.3	perirhinal gyrus
PIK3R3	93	64	457	1774	2.6735048922308104	1.8619503123088293e-09	2.9435552272291994	6.487192931611797e-08	REACT:R-HSA-2219528	PI3K/AKT Signaling in Cancer	29.4	peritrigeminal nucleus
PIK3R3	93	64	457	1774	2.6735048922308104	1.8619503123088293e-09	2.9435552272291994	6.487192931611797e-08	REACT:R-HSA-2219528	PI3K/AKT Signaling in Cancer	22.1	piriform cortex
PIK3R3	93	64	457	1774	2.6735048922308104	1.8619503123088293e-09	2.9435552272291994	6.487192931611797e-08	REACT:R-HSA-2219528	PI3K/AKT Signaling in Cancer	37.8	pontine nuclei
PIK3R3	93	64	457	1774	2.6735048922308104	1.8619503123088293e-09	2.9435552272291994	6.487192931611797e-08	REACT:R-HSA-2219528	PI3K/AKT Signaling in Cancer	50.0	pontine raphe nucleus
PIK3R3	93	64	457	1774	2.6735048922308104	1.8619503123088293e-09	2.9435552272291994	6.487192931611797e-08	REACT:R-HSA-2219528	PI3K/AKT Signaling in Cancer	12.8	postcentral gyrus
PIK3R3	93	64	457	1774	2.6735048922308104	1.8619503123088293e-09	2.9435552272291994	6.487192931611797e-08	REACT:R-HSA-2219528	PI3K/AKT Signaling in Cancer	17.6	postcentral gyrus, dorsal
PIK3R3	93	64	457	1774	2.6735048922308104	1.8619503123088293e-09	2.9435552272291994	6.487192931611797e-08	REACT:R-HSA-2219528	PI3K/AKT Signaling in Cancer	25.5	postcentral gyrus, middle
PIK3R3	93	64	457	1774	2.6735048922308104	1.8619503123088293e-09	2.9435552272291994	6.487192931611797e-08	REACT:R-HSA-2219528	PI3K/AKT Signaling in Cancer	17.2	postcentral gyrus, ventral
PIK3R3	93	64	457	1774	2.6735048922308104	1.8619503123088293e-09	2.9435552272291994	6.487192931611797e-08	REACT:R-HSA-2219528	PI3K/AKT Signaling in Cancer	11.2	posterior cingulate cortex
PIK3R3	93	64	457	1774	2.6735048922308104	1.8619503123088293e-09	2.9435552272291994	6.487192931611797e-08	REACT:R-HSA-2219528	PI3K/AKT Signaling in Cancer	12.8	posterior cingulate cortex, dorsal
PIK3R3	93	64	457	1774	2.6735048922308104	1.8619503123088293e-09	2.9435552272291994	6.487192931611797e-08	REACT:R-HSA-2219528	PI3K/AKT Signaling in Cancer	14.4	posterior cingulate cortex, ventral
PIK3R3	93	64	457	1774	2.6735048922308104	1.8619503123088293e-09	2.9435552272291994	6.487192931611797e-08	REACT:R-HSA-2219528	PI3K/AKT Signaling in Cancer	25.3	posterior insular cortex
PIK3R3	93	64	457	1774	2.6735048922308104	1.8619503123088293e-09	2.9435552272291994	6.487192931611797e-08	REACT:R-HSA-2219528	PI3K/AKT Signaling in Cancer	15.5	posterior thalamic nucleus
PIK3R3	93	64	457	1774	2.6735048922308104	1.8619503123088293e-09	2.9435552272291994	6.487192931611797e-08	REACT:R-HSA-2219528	PI3K/AKT Signaling in Cancer	30.5	posteroventral cochlear nucleus
PIK3R3	93	64	457	1774	2.6735048922308104	1.8619503123088293e-09	2.9435552272291994	6.487192931611797e-08	REACT:R-HSA-2219528	PI3K/AKT Signaling in Cancer	15.4	precentral gyrus
PIK3R3	93	64	457	1774	2.6735048922308104	1.8619503123088293e-09	2.9435552272291994	6.487192931611797e-08	REACT:R-HSA-2219528	PI3K/AKT Signaling in Cancer	13.6	precentral gyrus, dorsal
PIK3R3	93	64	457	1774	2.6735048922308104	1.8619503123088293e-09	2.9435552272291994	6.487192931611797e-08	REACT:R-HSA-2219528	PI3K/AKT Signaling in Cancer	19.8	precentral gyrus, middle
PIK3R3	93	64	457	1774	2.6735048922308104	1.8619503123088293e-09	2.9435552272291994	6.487192931611797e-08	REACT:R-HSA-2219528	PI3K/AKT Signaling in Cancer	14.1	precentral gyrus, ventral
PIK3R3	93	64	457	1774	2.6735048922308104	1.8619503123088293e-09	2.9435552272291994	6.487192931611797e-08	REACT:R-HSA-2219528	PI3K/AKT Signaling in Cancer	19.4	precuneus
PIK3R3	93	64	457	1774	2.6735048922308104	1.8619503123088293e-09	2.9435552272291994	6.487192931611797e-08	REACT:R-HSA-2219528	PI3K/AKT Signaling in Cancer	17.9	premotor cortex, dorsal
PIK3R3	93	64	457	1774	2.6735048922308104	1.8619503123088293e-09	2.9435552272291994	6.487192931611797e-08	REACT:R-HSA-2219528	PI3K/AKT Signaling in Cancer	18.8	premotor cortex, ventral
PIK3R3	93	64	457	1774	2.6735048922308104	1.8619503123088293e-09	2.9435552272291994	6.487192931611797e-08	REACT:R-HSA-2219528	PI3K/AKT Signaling in Cancer	30.9	preoptic area
PIK3R3	93	64	457	1774	2.6735048922308104	1.8619503123088293e-09	2.9435552272291994	6.487192931611797e-08	REACT:R-HSA-2219528	PI3K/AKT Signaling in Cancer	28.4	prepositus hypoglossal nucleus
PIK3R3	93	64	457	1774	2.6735048922308104	1.8619503123088293e-09	2.9435552272291994	6.487192931611797e-08	REACT:R-HSA-2219528	PI3K/AKT Signaling in Cancer	28.5	pretectal area
PIK3R3	93	64	457	1774	2.6735048922308104	1.8619503123088293e-09	2.9435552272291994	6.487192931611797e-08	REACT:R-HSA-2219528	PI3K/AKT Signaling in Cancer	39.1	principal sensory trigeminal nucleus
PIK3R3	93	64	457	1774	2.6735048922308104	1.8619503123088293e-09	2.9435552272291994	6.487192931611797e-08	REACT:R-HSA-2219528	PI3K/AKT Signaling in Cancer	19.2	pulvinar
PIK3R3	93	64	457	1774	2.6735048922308104	1.8619503123088293e-09	2.9435552272291994	6.487192931611797e-08	REACT:R-HSA-2219528	PI3K/AKT Signaling in Cancer	16.6	putamen
PIK3R3	93	64	457	1774	2.6735048922308104	1.8619503123088293e-09	2.9435552272291994	6.487192931611797e-08	REACT:R-HSA-2219528	PI3K/AKT Signaling in Cancer	23.5	red nucleus
PIK3R3	93	64	457	1774	2.6735048922308104	1.8619503123088293e-09	2.9435552272291994	6.487192931611797e-08	REACT:R-HSA-2219528	PI3K/AKT Signaling in Cancer	28.5	reticular pontine nucleus, caudal
PIK3R3	93	64	457	1774	2.6735048922308104	1.8619503123088293e-09	2.9435552272291994	6.487192931611797e-08	REACT:R-HSA-2219528	PI3K/AKT Signaling in Cancer	31.0	reticular pontine nucleus, oral
PIK3R3	93	64	457	1774	2.6735048922308104	1.8619503123088293e-09	2.9435552272291994	6.487192931611797e-08	REACT:R-HSA-2219528	PI3K/AKT Signaling in Cancer	26.7	reticulotegmental nucleus
PIK3R3	93	64	457	1774	2.6735048922308104	1.8619503123088293e-09	2.9435552272291994	6.487192931611797e-08	REACT:R-HSA-2219528	PI3K/AKT Signaling in Cancer	26.1	retrosplenial cortex
PIK3R3	93	64	457	1774	2.6735048922308104	1.8619503123088293e-09	2.9435552272291994	6.487192931611797e-08	REACT:R-HSA-2219528	PI3K/AKT Signaling in Cancer	21.2	septal nuclei
PIK3R3	93	64	457	1774	2.6735048922308104	1.8619503123088293e-09	2.9435552272291994	6.487192931611797e-08	REACT:R-HSA-2219528	PI3K/AKT Signaling in Cancer	13.1	somatomor cortex, precentral gyrus (white matter)
PIK3R3	93	64	457	1774	2.6735048922308104	1.8619503123088293e-09	2.9435552272291994	6.487192931611797e-08	REACT:R-HSA-2219528	PI3K/AKT Signaling in Cancer	14.4	somatosensory cortex, postcentral gyrus, ventral (white matter)
PIK3R3	93	64	457	1774	2.6735048922308104	1.8619503123088293e-09	2.9435552272291994	6.487192931611797e-08	REACT:R-HSA-2219528	PI3K/AKT Signaling in Cancer	22.2	spinal trigeminal nucleus, caudal
PIK3R3	93	64	457	1774	2.6735048922308104	1.8619503123088293e-09	2.9435552272291994	6.487192931611797e-08	REACT:R-HSA-2219528	PI3K/AKT Signaling in Cancer	33.3	spinal trigeminal nucleus, interpolar
PIK3R3	93	64	457	1774	2.6735048922308104	1.8619503123088293e-09	2.9435552272291994	6.487192931611797e-08	REACT:R-HSA-2219528	PI3K/AKT Signaling in Cancer	39.4	spinal trigeminal nucleus, oral
PIK3R3	93	64	457	1774	2.6735048922308104	1.8619503123088293e-09	2.9435552272291994	6.487192931611797e-08	REACT:R-HSA-2219528	PI3K/AKT Signaling in Cancer	28.1	spinal vestibular nucleus
PIK3R3	93	64	457	1774	2.6735048922308104	1.8619503123088293e-09	2.9435552272291994	6.487192931611797e-08	REACT:R-HSA-2219528	PI3K/AKT Signaling in Cancer	20.9	stria terminalis, bed nucleus
PIK3R3	93	64	457	1774	2.6735048922308104	1.8619503123088293e-09	2.9435552272291994	6.487192931611797e-08	REACT:R-HSA-2219528	PI3K/AKT Signaling in Cancer	18.2	subcentral gyrus, S2
PIK3R3	93	64	457	1774	2.6735048922308104	1.8619503123088293e-09	2.9435552272291994	6.487192931611797e-08	REACT:R-HSA-2219528	PI3K/AKT Signaling in Cancer	33.7	subcoeruleus area
PIK3R3	93	64	457	1774	2.6735048922308104	1.8619503123088293e-09	2.9435552272291994	6.487192931611797e-08	REACT:R-HSA-2219528	PI3K/AKT Signaling in Cancer	16.4	subiculum
PIK3R3	93	64	457	1774	2.6735048922308104	1.8619503123088293e-09	2.9435552272291994	6.487192931611797e-08	REACT:R-HSA-2219528	PI3K/AKT Signaling in Cancer	26.8	substantia nigra
PIK3R3	93	64	457	1774	2.6735048922308104	1.8619503123088293e-09	2.9435552272291994	6.487192931611797e-08	REACT:R-HSA-2219528	PI3K/AKT Signaling in Cancer	20.7	subthalamic nucleus
PIK3R3	93	64	457	1774	2.6735048922308104	1.8619503123088293e-09	2.9435552272291994	6.487192931611797e-08	REACT:R-HSA-2219528	PI3K/AKT Signaling in Cancer	30.8	superior colliculus
PIK3R3	93	64	457	1774	2.6735048922308104	1.8619503123088293e-09	2.9435552272291994	6.487192931611797e-08	REACT:R-HSA-2219528	PI3K/AKT Signaling in Cancer	33.4	superior olive
PIK3R3	93	64	457	1774	2.6735048922308104	1.8619503123088293e-09	2.9435552272291994	6.487192931611797e-08	REACT:R-HSA-2219528	PI3K/AKT Signaling in Cancer	25.1	superior parietal lobule
PIK3R3	93	64	457	1774	2.6735048922308104	1.8619503123088293e-09	2.9435552272291994	6.487192931611797e-08	REACT:R-HSA-2219528	PI3K/AKT Signaling in Cancer	30.7	superior temporal gyrus
PIK3R3	93	64	457	1774	2.6735048922308104	1.8619503123088293e-09	2.9435552272291994	6.487192931611797e-08	REACT:R-HSA-2219528	PI3K/AKT Signaling in Cancer	29.7	superior vestibular nucleus
PIK3R3	93	64	457	1774	2.6735048922308104	1.8619503123088293e-09	2.9435552272291994	6.487192931611797e-08	REACT:R-HSA-2219528	PI3K/AKT Signaling in Cancer	15.6	supplementary motor cortex
PIK3R3	93	64	457	1774	2.6735048922308104	1.8619503123088293e-09	2.9435552272291994	6.487192931611797e-08	REACT:R-HSA-2219528	PI3K/AKT Signaling in Cancer	27.9	supramarginal gyrus
PIK3R3	93	64	457	1774	2.6735048922308104	1.8619503123088293e-09	2.9435552272291994	6.487192931611797e-08	REACT:R-HSA-2219528	PI3K/AKT Signaling in Cancer	21.2	supraoptic nucleus
PIK3R3	93	64	457	1774	2.6735048922308104	1.8619503123088293e-09	2.9435552272291994	6.487192931611797e-08	REACT:R-HSA-2219528	PI3K/AKT Signaling in Cancer	27.7	temporal pole
PIK3R3	93	64	457	1774	2.6735048922308104	1.8619503123088293e-09	2.9435552272291994	6.487192931611797e-08	REACT:R-HSA-2219528	PI3K/AKT Signaling in Cancer	13.5	temporal white matter
PIK3R3	93	64	457	1774	2.6735048922308104	1.8619503123088293e-09	2.9435552272291994	6.487192931611797e-08	REACT:R-HSA-2219528	PI3K/AKT Signaling in Cancer	23.4	temporo-insular cortex, parainsular gyrus
PIK3R3	93	64	457	1774	2.6735048922308104	1.8619503123088293e-09	2.9435552272291994	6.487192931611797e-08	REACT:R-HSA-2219528	PI3K/AKT Signaling in Cancer	39.9	temporo-occipital transitional zone
PIK3R3	93	64	457	1774	2.6735048922308104	1.8619503123088293e-09	2.9435552272291994	6.487192931611797e-08	REACT:R-HSA-2219528	PI3K/AKT Signaling in Cancer	34.4	transversal temporal gyrus, anterior
PIK3R3	93	64	457	1774	2.6735048922308104	1.8619503123088293e-09	2.9435552272291994	6.487192931611797e-08	REACT:R-HSA-2219528	PI3K/AKT Signaling in Cancer	30.9	transversal temporal gyrus, posterior
PIK3R3	93	64	457	1774	2.6735048922308104	1.8619503123088293e-09	2.9435552272291994	6.487192931611797e-08	REACT:R-HSA-2219528	PI3K/AKT Signaling in Cancer	35.7	ventral medullary reticular nucleus
PIK3R3	93	64	457	1774	2.6735048922308104	1.8619503123088293e-09	2.9435552272291994	6.487192931611797e-08	REACT:R-HSA-2219528	PI3K/AKT Signaling in Cancer	38.1	ventral periolivary nuclei
PIK3R3	93	64	457	1774	2.6735048922308104	1.8619503123088293e-09	2.9435552272291994	6.487192931611797e-08	REACT:R-HSA-2219528	PI3K/AKT Signaling in Cancer	18.5	ventral posterolateral thalamic nucleus
PIK3R3	93	64	457	1774	2.6735048922308104	1.8619503123088293e-09	2.9435552272291994	6.487192931611797e-08	REACT:R-HSA-2219528	PI3K/AKT Signaling in Cancer	24.0	ventral posteromedial thalamic nucleus
PIK3R3	93	64	457	1774	2.6735048922308104	1.8619503123088293e-09	2.9435552272291994	6.487192931611797e-08	REACT:R-HSA-2219528	PI3K/AKT Signaling in Cancer	33.2	ventral tegmental area
PIK3R3	93	64	457	1774	2.6735048922308104	1.8619503123088293e-09	2.9435552272291994	6.487192931611797e-08	REACT:R-HSA-2219528	PI3K/AKT Signaling in Cancer	20.5	ventral thalamic nuclei
PIK3R3	93	64	457	1774	2.6735048922308104	1.8619503123088293e-09	2.9435552272291994	6.487192931611797e-08	REACT:R-HSA-2219528	PI3K/AKT Signaling in Cancer	23.7	ventrolateral medulla, A1-C1 cell groups
PIK3R3	93	64	457	1774	2.6735048922308104	1.8619503123088293e-09	2.9435552272291994	6.487192931611797e-08	REACT:R-HSA-2219528	PI3K/AKT Signaling in Cancer	25.6	ventrolateral tegmental area, A5 NE cell group
PIK3R3	93	64	457	1774	2.6735048922308104	1.8619503123088293e-09	2.9435552272291994	6.487192931611797e-08	REACT:R-HSA-2219528	PI3K/AKT Signaling in Cancer	31.8	ventromedial nucleus
PIK3R3	93	64	457	1774	2.6735048922308104	1.8619503123088293e-09	2.9435552272291994	6.487192931611797e-08	REACT:R-HSA-2219528	PI3K/AKT Signaling in Cancer	90.7	vermis
PIK3R3	93	64	457	1774	2.6735048922308104	1.8619503123088293e-09	2.9435552272291994	6.487192931611797e-08	REACT:R-HSA-2219528	PI3K/AKT Signaling in Cancer	14.5	zona incerta
PIK3R3	93	64	457	1774	2.6735048922308104	1.8619503123088293e-09	2.9435552272291994	6.487192931611797e-08	KEGG:hsa04151	PI3K-Akt signaling pathway	16.6	amygdala
PIK3R3	93	64	457	1774	2.6735048922308104	1.8619503123088293e-09	2.9435552272291994	6.487192931611797e-08	KEGG:hsa04151	PI3K-Akt signaling pathway	30.9	angular gyrus
PIK3R3	93	64	457	1774	2.6735048922308104	1.8619503123088293e-09	2.9435552272291994	6.487192931611797e-08	KEGG:hsa04151	PI3K-Akt signaling pathway	47.6	angular gyrus (white matter)
PIK3R3	93	64	457	1774	2.6735048922308104	1.8619503123088293e-09	2.9435552272291994	6.487192931611797e-08	KEGG:hsa04151	PI3K-Akt signaling pathway	14.5	anterior cingulate cortex, supragenual-dorsal
PIK3R3	93	64	457	1774	2.6735048922308104	1.8619503123088293e-09	2.9435552272291994	6.487192931611797e-08	KEGG:hsa04151	PI3K-Akt signaling pathway	12.3	anterior cingulate cortex, supragenual-ventral
PIK3R3	93	64	457	1774	2.6735048922308104	1.8619503123088293e-09	2.9435552272291994	6.487192931611797e-08	KEGG:hsa04151	PI3K-Akt signaling pathway	34.4	anterior cochlear nucleus, ventral
PIK3R3	93	64	457	1774	2.6735048922308104	1.8619503123088293e-09	2.9435552272291994	6.487192931611797e-08	KEGG:hsa04151	PI3K-Akt signaling pathway	14.5	anterior funiculus (white matter)
PIK3R3	93	64	457	1774	2.6735048922308104	1.8619503123088293e-09	2.9435552272291994	6.487192931611797e-08	KEGG:hsa04151	PI3K-Akt signaling pathway	27.7	anterior insular cortex, dorsal
PIK3R3	93	64	457	1774	2.6735048922308104	1.8619503123088293e-09	2.9435552272291994	6.487192931611797e-08	KEGG:hsa04151	PI3K-Akt signaling pathway	23.1	anterior insular cortex, ventral
PIK3R3	93	64	457	1774	2.6735048922308104	1.8619503123088293e-09	2.9435552272291994	6.487192931611797e-08	KEGG:hsa04151	PI3K-Akt signaling pathway	17.3	anterior thalamic nucleus, ventral
PIK3R3	93	64	457	1774	2.6735048922308104	1.8619503123088293e-09	2.9435552272291994	6.487192931611797e-08	KEGG:hsa04151	PI3K-Akt signaling pathway	23.8	arcuate nucleus
PIK3R3	93	64	457	1774	2.6735048922308104	1.8619503123088293e-09	2.9435552272291994	6.487192931611797e-08	KEGG:hsa04151	PI3K-Akt signaling pathway	22.8	area parastriata, inferior
PIK3R3	93	64	457	1774	2.6735048922308104	1.8619503123088293e-09	2.9435552272291994	6.487192931611797e-08	KEGG:hsa04151	PI3K-Akt signaling pathway	27.5	area parastriata, parietal
PIK3R3	93	64	457	1774	2.6735048922308104	1.8619503123088293e-09	2.9435552272291994	6.487192931611797e-08	KEGG:hsa04151	PI3K-Akt signaling pathway	21.6	area parastriata, superior
PIK3R3	93	64	457	1774	2.6735048922308104	1.8619503123088293e-09	2.9435552272291994	6.487192931611797e-08	KEGG:hsa04151	PI3K-Akt signaling pathway	25.2	area parastriata, temporal
PIK3R3	93	64	457	1774	2.6735048922308104	1.8619503123088293e-09	2.9435552272291994	6.487192931611797e-08	KEGG:hsa04151	PI3K-Akt signaling pathway	19.3	area postrema
PIK3R3	93	64	457	1774	2.6735048922308104	1.8619503123088293e-09	2.9435552272291994	6.487192931611797e-08	KEGG:hsa04151	PI3K-Akt signaling pathway	29.9	area striata
PIK3R3	93	64	457	1774	2.6735048922308104	1.8619503123088293e-09	2.9435552272291994	6.487192931611797e-08	KEGG:hsa04151	PI3K-Akt signaling pathway	15.2	area striata (white matter)
PIK3R3	93	64	457	1774	2.6735048922308104	1.8619503123088293e-09	2.9435552272291994	6.487192931611797e-08	KEGG:hsa04151	PI3K-Akt signaling pathway	17.8	basal amygdala
PIK3R3	93	64	457	1774	2.6735048922308104	1.8619503123088293e-09	2.9435552272291994	6.487192931611797e-08	KEGG:hsa04151	PI3K-Akt signaling pathway	17.3	caudate nucleus
PIK3R3	93	64	457	1774	2.6735048922308104	1.8619503123088293e-09	2.9435552272291994	6.487192931611797e-08	KEGG:hsa04151	PI3K-Akt signaling pathway	21.4	central amygdala
PIK3R3	93	64	457	1774	2.6735048922308104	1.8619503123088293e-09	2.9435552272291994	6.487192931611797e-08	KEGG:hsa04151	PI3K-Akt signaling pathway	26.0	centromedial thalamic nucleus
PIK3R3	93	64	457	1774	2.6735048922308104	1.8619503123088293e-09	2.9435552272291994	6.487192931611797e-08	KEGG:hsa04151	PI3K-Akt signaling pathway	97.9	cerebellar cortex
PIK3R3	93	64	457	1774	2.6735048922308104	1.8619503123088293e-09	2.9435552272291994	6.487192931611797e-08	KEGG:hsa04151	PI3K-Akt signaling pathway	32.3	cerebellar nuclei
PIK3R3	93	64	457	1774	2.6735048922308104	1.8619503123088293e-09	2.9435552272291994	6.487192931611797e-08	KEGG:hsa04151	PI3K-Akt signaling pathway	24.9	cerebellar white matter
PIK3R3	93	64	457	1774	2.6735048922308104	1.8619503123088293e-09	2.9435552272291994	6.487192931611797e-08	KEGG:hsa04151	PI3K-Akt signaling pathway	18.9	cervical spinal cord, central gray
PIK3R3	93	64	457	1774	2.6735048922308104	1.8619503123088293e-09	2.9435552272291994	6.487192931611797e-08	KEGG:hsa04151	PI3K-Akt signaling pathway	20.3	cervical spinal cord, dorsal horn
PIK3R3	93	64	457	1774	2.6735048922308104	1.8619503123088293e-09	2.9435552272291994	6.487192931611797e-08	KEGG:hsa04151	PI3K-Akt signaling pathway	18.3	cervical spinal cord, ventral horn
PIK3R3	93	64	457	1774	2.6735048922308104	1.8619503123088293e-09	2.9435552272291994	6.487192931611797e-08	KEGG:hsa04151	PI3K-Akt signaling pathway	18.9	choroid plexus
PIK3R3	93	64	457	1774	2.6735048922308104	1.8619503123088293e-09	2.9435552272291994	6.487192931611797e-08	KEGG:hsa04151	PI3K-Akt signaling pathway	16.1	claustrum
PIK3R3	93	64	457	1774	2.6735048922308104	1.8619503123088293e-09	2.9435552272291994	6.487192931611797e-08	KEGG:hsa04151	PI3K-Akt signaling pathway	8.9	corpus callosum, genu (white matter)
PIK3R3	93	64	457	1774	2.6735048922308104	1.8619503123088293e-09	2.9435552272291994	6.487192931611797e-08	KEGG:hsa04151	PI3K-Akt signaling pathway	11.8	corpus callosum, splenium (white matter)
PIK3R3	93	64	457	1774	2.6735048922308104	1.8619503123088293e-09	2.9435552272291994	6.487192931611797e-08	KEGG:hsa04151	PI3K-Akt signaling pathway	17.8	corticomedial amygdala
PIK3R3	93	64	457	1774	2.6735048922308104	1.8619503123088293e-09	2.9435552272291994	6.487192931611797e-08	KEGG:hsa04151	PI3K-Akt signaling pathway	29.3	cuneiform nucleus
PIK3R3	93	64	457	1774	2.6735048922308104	1.8619503123088293e-09	2.9435552272291994	6.487192931611797e-08	KEGG:hsa04151	PI3K-Akt signaling pathway	16.3	dentate gyrus
PIK3R3	93	64	457	1774	2.6735048922308104	1.8619503123088293e-09	2.9435552272291994	6.487192931611797e-08	KEGG:hsa04151	PI3K-Akt signaling pathway	27.9	dorsal cochlear nucleus
PIK3R3	93	64	457	1774	2.6735048922308104	1.8619503123088293e-09	2.9435552272291994	6.487192931611797e-08	KEGG:hsa04151	PI3K-Akt signaling pathway	8.6	dorsal funiculus (white matter)
PIK3R3	93	64	457	1774	2.6735048922308104	1.8619503123088293e-09	2.9435552272291994	6.487192931611797e-08	KEGG:hsa04151	PI3K-Akt signaling pathway	34.1	dorsal medullary reticular nucleus
PIK3R3	93	64	457	1774	2.6735048922308104	1.8619503123088293e-09	2.9435552272291994	6.487192931611797e-08	KEGG:hsa04151	PI3K-Akt signaling pathway	20.7	dorsal motor vagal complex
PIK3R3	93	64	457	1774	2.6735048922308104	1.8619503123088293e-09	2.9435552272291994	6.487192931611797e-08	KEGG:hsa04151	PI3K-Akt signaling pathway	34.9	dorsal raphe nucleus
PIK3R3	93	64	457	1774	2.6735048922308104	1.8619503123088293e-09	2.9435552272291994	6.487192931611797e-08	KEGG:hsa04151	PI3K-Akt signaling pathway	26.7	dorsal tegmental nucleus
PIK3R3	93	64	457	1774	2.6735048922308104	1.8619503123088293e-09	2.9435552272291994	6.487192931611797e-08	KEGG:hsa04151	PI3K-Akt signaling pathway	30.2	dorsolateral tegmental area
PIK3R3	93	64	457	1774	2.6735048922308104	1.8619503123088293e-09	2.9435552272291994	6.487192931611797e-08	KEGG:hsa04151	PI3K-Akt signaling pathway	31.4	dorsomedial nucleus
PIK3R3	93	64	457	1774	2.6735048922308104	1.8619503123088293e-09	2.9435552272291994	6.487192931611797e-08	KEGG:hsa04151	PI3K-Akt signaling pathway	17.2	entorhinal gyrus
PIK3R3	93	64	457	1774	2.6735048922308104	1.8619503123088293e-09	2.9435552272291994	6.487192931611797e-08	KEGG:hsa04151	PI3K-Akt signaling pathway	94.1	flocculonodular lobe
PIK3R3	93	64	457	1774	2.6735048922308104	1.8619503123088293e-09	2.9435552272291994	6.487192931611797e-08	KEGG:hsa04151	PI3K-Akt signaling pathway	16.9	frontal eye field
PIK3R3	93	64	457	1774	2.6735048922308104	1.8619503123088293e-09	2.9435552272291994	6.487192931611797e-08	KEGG:hsa04151	PI3K-Akt signaling pathway	22.1	frontal operculum
PIK3R3	93	64	457	1774	2.6735048922308104	1.8619503123088293e-09	2.9435552272291994	6.487192931611797e-08	KEGG:hsa04151	PI3K-Akt signaling pathway	25.6	fusiform gyrus
PIK3R3	93	64	457	1774	2.6735048922308104	1.8619503123088293e-09	2.9435552272291994	6.487192931611797e-08	KEGG:hsa04151	PI3K-Akt signaling pathway	26.4	gigantocellular reticular nuclei, medullary
PIK3R3	93	64	457	1774	2.6735048922308104	1.8619503123088293e-09	2.9435552272291994	6.487192931611797e-08	KEGG:hsa04151	PI3K-Akt signaling pathway	30.4	gigantocellular reticular nuclei, pars
PIK3R3	93	64	457	1774	2.6735048922308104	1.8619503123088293e-09	2.9435552272291994	6.487192931611797e-08	KEGG:hsa04151	PI3K-Akt signaling pathway	11.6	globus pallidus, externus
PIK3R3	93	64	457	1774	2.6735048922308104	1.8619503123088293e-09	2.9435552272291994	6.487192931611797e-08	KEGG:hsa04151	PI3K-Akt signaling pathway	13.9	globus pallidus, internus
PIK3R3	93	64	457	1774	2.6735048922308104	1.8619503123088293e-09	2.9435552272291994	6.487192931611797e-08	KEGG:hsa04151	PI3K-Akt signaling pathway	26.6	habenula
PIK3R3	93	64	457	1774	2.6735048922308104	1.8619503123088293e-09	2.9435552272291994	6.487192931611797e-08	KEGG:hsa04151	PI3K-Akt signaling pathway	16.0	hippocampus
PIK3R3	93	64	457	1774	2.6735048922308104	1.8619503123088293e-09	2.9435552272291994	6.487192931611797e-08	KEGG:hsa04151	PI3K-Akt signaling pathway	20.1	hippocampus, CA1
PIK3R3	93	64	457	1774	2.6735048922308104	1.8619503123088293e-09	2.9435552272291994	6.487192931611797e-08	KEGG:hsa04151	PI3K-Akt signaling pathway	19.2	hippocampus, CA2
PIK3R3	93	64	457	1774	2.6735048922308104	1.8619503123088293e-09	2.9435552272291994	6.487192931611797e-08	KEGG:hsa04151	PI3K-Akt signaling pathway	17.2	hippocampus, CA3
PIK3R3	93	64	457	1774	2.6735048922308104	1.8619503123088293e-09	2.9435552272291994	6.487192931611797e-08	KEGG:hsa04151	PI3K-Akt signaling pathway	44.2	inferior colliculus
PIK3R3	93	64	457	1774	2.6735048922308104	1.8619503123088293e-09	2.9435552272291994	6.487192931611797e-08	KEGG:hsa04151	PI3K-Akt signaling pathway	16.2	inferior frontal gyrus, opercular
PIK3R3	93	64	457	1774	2.6735048922308104	1.8619503123088293e-09	2.9435552272291994	6.487192931611797e-08	KEGG:hsa04151	PI3K-Akt signaling pathway	12.8	inferior olive
PIK3R3	93	64	457	1774	2.6735048922308104	1.8619503123088293e-09	2.9435552272291994	6.487192931611797e-08	KEGG:hsa04151	PI3K-Akt signaling pathway	25.3	inferior parietal lobule
PIK3R3	93	64	457	1774	2.6735048922308104	1.8619503123088293e-09	2.9435552272291994	6.487192931611797e-08	KEGG:hsa04151	PI3K-Akt signaling pathway	29.5	inferior temporal gyrus
PIK3R3	93	64	457	1774	2.6735048922308104	1.8619503123088293e-09	2.9435552272291994	6.487192931611797e-08	KEGG:hsa04151	PI3K-Akt signaling pathway	24.3	intraparietal deep sulcus
PIK3R3	93	64	457	1774	2.6735048922308104	1.8619503123088293e-09	2.9435552272291994	6.487192931611797e-08	KEGG:hsa04151	PI3K-Akt signaling pathway	29.2	Kolliker-Fuse nucleus
PIK3R3	93	64	457	1774	2.6735048922308104	1.8619503123088293e-09	2.9435552272291994	6.487192931611797e-08	KEGG:hsa04151	PI3K-Akt signaling pathway	17.2	lateral amygdala
PIK3R3	93	64	457	1774	2.6735048922308104	1.8619503123088293e-09	2.9435552272291994	6.487192931611797e-08	KEGG:hsa04151	PI3K-Akt signaling pathway	10.7	lateral funiculus (white matter)
PIK3R3	93	64	457	1774	2.6735048922308104	1.8619503123088293e-09	2.9435552272291994	6.487192931611797e-08	KEGG:hsa04151	PI3K-Akt signaling pathway	15.8	lateral geniculate body
PIK3R3	93	64	457	1774	2.6735048922308104	1.8619503123088293e-09	2.9435552272291994	6.487192931611797e-08	KEGG:hsa04151	PI3K-Akt signaling pathway	23.1	lateral hypothalamic area
PIK3R3	93	64	457	1774	2.6735048922308104	1.8619503123088293e-09	2.9435552272291994	6.487192931611797e-08	KEGG:hsa04151	PI3K-Akt signaling pathway	34.0	lateral lemniscal nuclei
PIK3R3	93	64	457	1774	2.6735048922308104	1.8619503123088293e-09	2.9435552272291994	6.487192931611797e-08	KEGG:hsa04151	PI3K-Akt signaling pathway	19.8	lateral medullary reticular nucleus
PIK3R3	93	64	457	1774	2.6735048922308104	1.8619503123088293e-09	2.9435552272291994	6.487192931611797e-08	KEGG:hsa04151	PI3K-Akt signaling pathway	31.4	lateral parabrachial nucleus
PIK3R3	93	64	457	1774	2.6735048922308104	1.8619503123088293e-09	2.9435552272291994	6.487192931611797e-08	KEGG:hsa04151	PI3K-Akt signaling pathway	17.9	lateral thalamic nuclei
PIK3R3	93	64	457	1774	2.6735048922308104	1.8619503123088293e-09	2.9435552272291994	6.487192931611797e-08	KEGG:hsa04151	PI3K-Akt signaling pathway	34.6	lateral vestibular nucleus
PIK3R3	93	64	457	1774	2.6735048922308104	1.8619503123088293e-09	2.9435552272291994	6.487192931611797e-08	KEGG:hsa04151	PI3K-Akt signaling pathway	26.5	lingual gyrus
PIK3R3	93	64	457	1774	2.6735048922308104	1.8619503123088293e-09	2.9435552272291994	6.487192931611797e-08	KEGG:hsa04151	PI3K-Akt signaling pathway	27.8	locus coeruleus
PIK3R3	93	64	457	1774	2.6735048922308104	1.8619503123088293e-09	2.9435552272291994	6.487192931611797e-08	KEGG:hsa04151	PI3K-Akt signaling pathway	27.6	mammillary body
PIK3R3	93	64	457	1774	2.6735048922308104	1.8619503123088293e-09	2.9435552272291994	6.487192931611797e-08	KEGG:hsa04151	PI3K-Akt signaling pathway	22.0	medial dorsal thalamic nucleus
PIK3R3	93	64	457	1774	2.6735048922308104	1.8619503123088293e-09	2.9435552272291994	6.487192931611797e-08	KEGG:hsa04151	PI3K-Akt signaling pathway	22.0	medial geniculate body
PIK3R3	93	64	457	1774	2.6735048922308104	1.8619503123088293e-09	2.9435552272291994	6.487192931611797e-08	KEGG:hsa04151	PI3K-Akt signaling pathway	18.0	medial olivary nucleus
PIK3R3	93	64	457	1774	2.6735048922308104	1.8619503123088293e-09	2.9435552272291994	6.487192931611797e-08	KEGG:hsa04151	PI3K-Akt signaling pathway	35.0	medial parabrachial nucleus
PIK3R3	93	64	457	1774	2.6735048922308104	1.8619503123088293e-09	2.9435552272291994	6.487192931611797e-08	KEGG:hsa04151	PI3K-Akt signaling pathway	31.6	medial periolivary nuclei
PIK3R3	93	64	457	1774	2.6735048922308104	1.8619503123088293e-09	2.9435552272291994	6.487192931611797e-08	KEGG:hsa04151	PI3K-Akt signaling pathway	27.2	medial vestibular nucleus
PIK3R3	93	64	457	1774	2.6735048922308104	1.8619503123088293e-09	2.9435552272291994	6.487192931611797e-08	KEGG:hsa04151	PI3K-Akt signaling pathway	42.8	median raphe nucleus
PIK3R3	93	64	457	1774	2.6735048922308104	1.8619503123088293e-09	2.9435552272291994	6.487192931611797e-08	KEGG:hsa04151	PI3K-Akt signaling pathway	13.9	middle cingulate cortex
PIK3R3	93	64	457	1774	2.6735048922308104	1.8619503123088293e-09	2.9435552272291994	6.487192931611797e-08	KEGG:hsa04151	PI3K-Akt signaling pathway	29.6	middle temporal gyrus
PIK3R3	93	64	457	1774	2.6735048922308104	1.8619503123088293e-09	2.9435552272291994	6.487192931611797e-08	KEGG:hsa04151	PI3K-Akt signaling pathway	27.4	motor facial nucleus
PIK3R3	93	64	457	1774	2.6735048922308104	1.8619503123088293e-09	2.9435552272291994	6.487192931611797e-08	KEGG:hsa04151	PI3K-Akt signaling pathway	26.0	motor hypoglossal nucleus
PIK3R3	93	64	457	1774	2.6735048922308104	1.8619503123088293e-09	2.9435552272291994	6.487192931611797e-08	KEGG:hsa04151	PI3K-Akt signaling pathway	29.0	motor trigeminal nucleus
PIK3R3	93	64	457	1774	2.6735048922308104	1.8619503123088293e-09	2.9435552272291994	6.487192931611797e-08	KEGG:hsa04151	PI3K-Akt signaling pathway	37.5	nuclei of the trapezoid body
PIK3R3	93	64	457	1774	2.6735048922308104	1.8619503123088293e-09	2.9435552272291994	6.487192931611797e-08	KEGG:hsa04151	PI3K-Akt signaling pathway	14.6	nucleus accumbens
PIK3R3	93	64	457	1774	2.6735048922308104	1.8619503123088293e-09	2.9435552272291994	6.487192931611797e-08	KEGG:hsa04151	PI3K-Akt signaling pathway	31.5	nucleus ambiguus
PIK3R3	93	64	457	1774	2.6735048922308104	1.8619503123088293e-09	2.9435552272291994	6.487192931611797e-08	KEGG:hsa04151	PI3K-Akt signaling pathway	14.1	nucleus basalis of Meynert
PIK3R3	93	64	457	1774	2.6735048922308104	1.8619503123088293e-09	2.9435552272291994	6.487192931611797e-08	KEGG:hsa04151	PI3K-Akt signaling pathway	21.1	nucleus cuneatus
PIK3R3	93	64	457	1774	2.6735048922308104	1.8619503123088293e-09	2.9435552272291994	6.487192931611797e-08	KEGG:hsa04151	PI3K-Akt signaling pathway	9.1	nucleus gracilis
PIK3R3	93	64	457	1774	2.6735048922308104	1.8619503123088293e-09	2.9435552272291994	6.487192931611797e-08	KEGG:hsa04151	PI3K-Akt signaling pathway	24.6	nucleus of the diagonal band
PIK3R3	93	64	457	1774	2.6735048922308104	1.8619503123088293e-09	2.9435552272291994	6.487192931611797e-08	KEGG:hsa04151	PI3K-Akt signaling pathway	31.5	nucleus raphe magnus
PIK3R3	93	64	457	1774	2.6735048922308104	1.8619503123088293e-09	2.9435552272291994	6.487192931611797e-08	KEGG:hsa04151	PI3K-Akt signaling pathway	20.1	nucleus raphe obscurus
PIK3R3	93	64	457	1774	2.6735048922308104	1.8619503123088293e-09	2.9435552272291994	6.487192931611797e-08	KEGG:hsa04151	PI3K-Akt signaling pathway	23.0	nucleus raphe pallidus
PIK3R3	93	64	457	1774	2.6735048922308104	1.8619503123088293e-09	2.9435552272291994	6.487192931611797e-08	KEGG:hsa04151	PI3K-Akt signaling pathway	20.9	nucleus reuniens
PIK3R3	93	64	457	1774	2.6735048922308104	1.8619503123088293e-09	2.9435552272291994	6.487192931611797e-08	KEGG:hsa04151	PI3K-Akt signaling pathway	16.0	nucleus rhomboideus
PIK3R3	93	64	457	1774	2.6735048922308104	1.8619503123088293e-09	2.9435552272291994	6.487192931611797e-08	KEGG:hsa04151	PI3K-Akt signaling pathway	27.4	nucleus tractus solitarii
PIK3R3	93	64	457	1774	2.6735048922308104	1.8619503123088293e-09	2.9435552272291994	6.487192931611797e-08	KEGG:hsa04151	PI3K-Akt signaling pathway	26.3	occipital cortex
PIK3R3	93	64	457	1774	2.6735048922308104	1.8619503123088293e-09	2.9435552272291994	6.487192931611797e-08	KEGG:hsa04151	PI3K-Akt signaling pathway	11.0	occipital cortex (white matter)
PIK3R3	93	64	457	1774	2.6735048922308104	1.8619503123088293e-09	2.9435552272291994	6.487192931611797e-08	KEGG:hsa04151	PI3K-Akt signaling pathway	17.5	olfactory area
PIK3R3	93	64	457	1774	2.6735048922308104	1.8619503123088293e-09	2.9435552272291994	6.487192931611797e-08	KEGG:hsa04151	PI3K-Akt signaling pathway	20.1	olfactory tubercle
PIK3R3	93	64	457	1774	2.6735048922308104	1.8619503123088293e-09	2.9435552272291994	6.487192931611797e-08	KEGG:hsa04151	PI3K-Akt signaling pathway	13.0	orbitofrontal gyrus, anterior
PIK3R3	93	64	457	1774	2.6735048922308104	1.8619503123088293e-09	2.9435552272291994	6.487192931611797e-08	KEGG:hsa04151	PI3K-Akt signaling pathway	15.6	paracentral lobule, anterior
PIK3R3	93	64	457	1774	2.6735048922308104	1.8619503123088293e-09	2.9435552272291994	6.487192931611797e-08	KEGG:hsa04151	PI3K-Akt signaling pathway	13.8	paracentral lobule, posterior
PIK3R3	93	64	457	1774	2.6735048922308104	1.8619503123088293e-09	2.9435552272291994	6.487192931611797e-08	KEGG:hsa04151	PI3K-Akt signaling pathway	16.8	parahippocampal cortex
PIK3R3	93	64	457	1774	2.6735048922308104	1.8619503123088293e-09	2.9435552272291994	6.487192931611797e-08	KEGG:hsa04151	PI3K-Akt signaling pathway	17.8	parahippocampal cortex (white matter)
PIK3R3	93	64	457	1774	2.6735048922308104	1.8619503123088293e-09	2.9435552272291994	6.487192931611797e-08	KEGG:hsa04151	PI3K-Akt signaling pathway	35.3	paramedian reticular nucleus
PIK3R3	93	64	457	1774	2.6735048922308104	1.8619503123088293e-09	2.9435552272291994	6.487192931611797e-08	KEGG:hsa04151	PI3K-Akt signaling pathway	19.9	paraventricular nucleus
PIK3R3	93	64	457	1774	2.6735048922308104	1.8619503123088293e-09	2.9435552272291994	6.487192931611797e-08	KEGG:hsa04151	PI3K-Akt signaling pathway	12.8	parietal operculum
PIK3R3	93	64	457	1774	2.6735048922308104	1.8619503123088293e-09	2.9435552272291994	6.487192931611797e-08	KEGG:hsa04151	PI3K-Akt signaling pathway	26.8	parieto-insular cortex
PIK3R3	93	64	457	1774	2.6735048922308104	1.8619503123088293e-09	2.9435552272291994	6.487192931611797e-08	KEGG:hsa04151	PI3K-Akt signaling pathway	24.6	parieto-occipital transitional area
PIK3R3	93	64	457	1774	2.6735048922308104	1.8619503123088293e-09	2.9435552272291994	6.487192931611797e-08	KEGG:hsa04151	PI3K-Akt signaling pathway	9.6	parieto-temporal junction (white matter)
PIK3R3	93	64	457	1774	2.6735048922308104	1.8619503123088293e-09	2.9435552272291994	6.487192931611797e-08	KEGG:hsa04151	PI3K-Akt signaling pathway	30.6	parvicellular reticular nuclei
PIK3R3	93	64	457	1774	2.6735048922308104	1.8619503123088293e-09	2.9435552272291994	6.487192931611797e-08	KEGG:hsa04151	PI3K-Akt signaling pathway	29.9	parvicellular reticular nuclei, medullary
PIK3R3	93	64	457	1774	2.6735048922308104	1.8619503123088293e-09	2.9435552272291994	6.487192931611797e-08	KEGG:hsa04151	PI3K-Akt signaling pathway	27.5	pedunculopontine tegmental nucleus
PIK3R3	93	64	457	1774	2.6735048922308104	1.8619503123088293e-09	2.9435552272291994	6.487192931611797e-08	KEGG:hsa04151	PI3K-Akt signaling pathway	38.9	periaquaductal grey, anterior
PIK3R3	93	64	457	1774	2.6735048922308104	1.8619503123088293e-09	2.9435552272291994	6.487192931611797e-08	KEGG:hsa04151	PI3K-Akt signaling pathway	35.4	periaquaductal grey, dorsal
PIK3R3	93	64	457	1774	2.6735048922308104	1.8619503123088293e-09	2.9435552272291994	6.487192931611797e-08	KEGG:hsa04151	PI3K-Akt signaling pathway	32.3	periaquaductal grey, lateral
PIK3R3	93	64	457	1774	2.6735048922308104	1.8619503123088293e-09	2.9435552272291994	6.487192931611797e-08	KEGG:hsa04151	PI3K-Akt signaling pathway	28.3	perirhinal gyrus
PIK3R3	93	64	457	1774	2.6735048922308104	1.8619503123088293e-09	2.9435552272291994	6.487192931611797e-08	KEGG:hsa04151	PI3K-Akt signaling pathway	29.4	peritrigeminal nucleus
PIK3R3	93	64	457	1774	2.6735048922308104	1.8619503123088293e-09	2.9435552272291994	6.487192931611797e-08	KEGG:hsa04151	PI3K-Akt signaling pathway	22.1	piriform cortex
PIK3R3	93	64	457	1774	2.6735048922308104	1.8619503123088293e-09	2.9435552272291994	6.487192931611797e-08	KEGG:hsa04151	PI3K-Akt signaling pathway	37.8	pontine nuclei
PIK3R3	93	64	457	1774	2.6735048922308104	1.8619503123088293e-09	2.9435552272291994	6.487192931611797e-08	KEGG:hsa04151	PI3K-Akt signaling pathway	50.0	pontine raphe nucleus
PIK3R3	93	64	457	1774	2.6735048922308104	1.8619503123088293e-09	2.9435552272291994	6.487192931611797e-08	KEGG:hsa04151	PI3K-Akt signaling pathway	12.8	postcentral gyrus
PIK3R3	93	64	457	1774	2.6735048922308104	1.8619503123088293e-09	2.9435552272291994	6.487192931611797e-08	KEGG:hsa04151	PI3K-Akt signaling pathway	17.6	postcentral gyrus, dorsal
PIK3R3	93	64	457	1774	2.6735048922308104	1.8619503123088293e-09	2.9435552272291994	6.487192931611797e-08	KEGG:hsa04151	PI3K-Akt signaling pathway	25.5	postcentral gyrus, middle
PIK3R3	93	64	457	1774	2.6735048922308104	1.8619503123088293e-09	2.9435552272291994	6.487192931611797e-08	KEGG:hsa04151	PI3K-Akt signaling pathway	17.2	postcentral gyrus, ventral
PIK3R3	93	64	457	1774	2.6735048922308104	1.8619503123088293e-09	2.9435552272291994	6.487192931611797e-08	KEGG:hsa04151	PI3K-Akt signaling pathway	11.2	posterior cingulate cortex
PIK3R3	93	64	457	1774	2.6735048922308104	1.8619503123088293e-09	2.9435552272291994	6.487192931611797e-08	KEGG:hsa04151	PI3K-Akt signaling pathway	12.8	posterior cingulate cortex, dorsal
PIK3R3	93	64	457	1774	2.6735048922308104	1.8619503123088293e-09	2.9435552272291994	6.487192931611797e-08	KEGG:hsa04151	PI3K-Akt signaling pathway	14.4	posterior cingulate cortex, ventral
PIK3R3	93	64	457	1774	2.6735048922308104	1.8619503123088293e-09	2.9435552272291994	6.487192931611797e-08	KEGG:hsa04151	PI3K-Akt signaling pathway	25.3	posterior insular cortex
PIK3R3	93	64	457	1774	2.6735048922308104	1.8619503123088293e-09	2.9435552272291994	6.487192931611797e-08	KEGG:hsa04151	PI3K-Akt signaling pathway	15.5	posterior thalamic nucleus
PIK3R3	93	64	457	1774	2.6735048922308104	1.8619503123088293e-09	2.9435552272291994	6.487192931611797e-08	KEGG:hsa04151	PI3K-Akt signaling pathway	30.5	posteroventral cochlear nucleus
PIK3R3	93	64	457	1774	2.6735048922308104	1.8619503123088293e-09	2.9435552272291994	6.487192931611797e-08	KEGG:hsa04151	PI3K-Akt signaling pathway	15.4	precentral gyrus
PIK3R3	93	64	457	1774	2.6735048922308104	1.8619503123088293e-09	2.9435552272291994	6.487192931611797e-08	KEGG:hsa04151	PI3K-Akt signaling pathway	13.6	precentral gyrus, dorsal
PIK3R3	93	64	457	1774	2.6735048922308104	1.8619503123088293e-09	2.9435552272291994	6.487192931611797e-08	KEGG:hsa04151	PI3K-Akt signaling pathway	19.8	precentral gyrus, middle
PIK3R3	93	64	457	1774	2.6735048922308104	1.8619503123088293e-09	2.9435552272291994	6.487192931611797e-08	KEGG:hsa04151	PI3K-Akt signaling pathway	14.1	precentral gyrus, ventral
PIK3R3	93	64	457	1774	2.6735048922308104	1.8619503123088293e-09	2.9435552272291994	6.487192931611797e-08	KEGG:hsa04151	PI3K-Akt signaling pathway	19.4	precuneus
PIK3R3	93	64	457	1774	2.6735048922308104	1.8619503123088293e-09	2.9435552272291994	6.487192931611797e-08	KEGG:hsa04151	PI3K-Akt signaling pathway	17.9	premotor cortex, dorsal
PIK3R3	93	64	457	1774	2.6735048922308104	1.8619503123088293e-09	2.9435552272291994	6.487192931611797e-08	KEGG:hsa04151	PI3K-Akt signaling pathway	18.8	premotor cortex, ventral
PIK3R3	93	64	457	1774	2.6735048922308104	1.8619503123088293e-09	2.9435552272291994	6.487192931611797e-08	KEGG:hsa04151	PI3K-Akt signaling pathway	30.9	preoptic area
PIK3R3	93	64	457	1774	2.6735048922308104	1.8619503123088293e-09	2.9435552272291994	6.487192931611797e-08	KEGG:hsa04151	PI3K-Akt signaling pathway	28.4	prepositus hypoglossal nucleus
PIK3R3	93	64	457	1774	2.6735048922308104	1.8619503123088293e-09	2.9435552272291994	6.487192931611797e-08	KEGG:hsa04151	PI3K-Akt signaling pathway	28.5	pretectal area
PIK3R3	93	64	457	1774	2.6735048922308104	1.8619503123088293e-09	2.9435552272291994	6.487192931611797e-08	KEGG:hsa04151	PI3K-Akt signaling pathway	39.1	principal sensory trigeminal nucleus
PIK3R3	93	64	457	1774	2.6735048922308104	1.8619503123088293e-09	2.9435552272291994	6.487192931611797e-08	KEGG:hsa04151	PI3K-Akt signaling pathway	19.2	pulvinar
PIK3R3	93	64	457	1774	2.6735048922308104	1.8619503123088293e-09	2.9435552272291994	6.487192931611797e-08	KEGG:hsa04151	PI3K-Akt signaling pathway	16.6	putamen
PIK3R3	93	64	457	1774	2.6735048922308104	1.8619503123088293e-09	2.9435552272291994	6.487192931611797e-08	KEGG:hsa04151	PI3K-Akt signaling pathway	23.5	red nucleus
PIK3R3	93	64	457	1774	2.6735048922308104	1.8619503123088293e-09	2.9435552272291994	6.487192931611797e-08	KEGG:hsa04151	PI3K-Akt signaling pathway	28.5	reticular pontine nucleus, caudal
PIK3R3	93	64	457	1774	2.6735048922308104	1.8619503123088293e-09	2.9435552272291994	6.487192931611797e-08	KEGG:hsa04151	PI3K-Akt signaling pathway	31.0	reticular pontine nucleus, oral
PIK3R3	93	64	457	1774	2.6735048922308104	1.8619503123088293e-09	2.9435552272291994	6.487192931611797e-08	KEGG:hsa04151	PI3K-Akt signaling pathway	26.7	reticulotegmental nucleus
PIK3R3	93	64	457	1774	2.6735048922308104	1.8619503123088293e-09	2.9435552272291994	6.487192931611797e-08	KEGG:hsa04151	PI3K-Akt signaling pathway	26.1	retrosplenial cortex
PIK3R3	93	64	457	1774	2.6735048922308104	1.8619503123088293e-09	2.9435552272291994	6.487192931611797e-08	KEGG:hsa04151	PI3K-Akt signaling pathway	21.2	septal nuclei
PIK3R3	93	64	457	1774	2.6735048922308104	1.8619503123088293e-09	2.9435552272291994	6.487192931611797e-08	KEGG:hsa04151	PI3K-Akt signaling pathway	13.1	somatomor cortex, precentral gyrus (white matter)
PIK3R3	93	64	457	1774	2.6735048922308104	1.8619503123088293e-09	2.9435552272291994	6.487192931611797e-08	KEGG:hsa04151	PI3K-Akt signaling pathway	14.4	somatosensory cortex, postcentral gyrus, ventral (white matter)
PIK3R3	93	64	457	1774	2.6735048922308104	1.8619503123088293e-09	2.9435552272291994	6.487192931611797e-08	KEGG:hsa04151	PI3K-Akt signaling pathway	22.2	spinal trigeminal nucleus, caudal
PIK3R3	93	64	457	1774	2.6735048922308104	1.8619503123088293e-09	2.9435552272291994	6.487192931611797e-08	KEGG:hsa04151	PI3K-Akt signaling pathway	33.3	spinal trigeminal nucleus, interpolar
PIK3R3	93	64	457	1774	2.6735048922308104	1.8619503123088293e-09	2.9435552272291994	6.487192931611797e-08	KEGG:hsa04151	PI3K-Akt signaling pathway	39.4	spinal trigeminal nucleus, oral
PIK3R3	93	64	457	1774	2.6735048922308104	1.8619503123088293e-09	2.9435552272291994	6.487192931611797e-08	KEGG:hsa04151	PI3K-Akt signaling pathway	28.1	spinal vestibular nucleus
PIK3R3	93	64	457	1774	2.6735048922308104	1.8619503123088293e-09	2.9435552272291994	6.487192931611797e-08	KEGG:hsa04151	PI3K-Akt signaling pathway	20.9	stria terminalis, bed nucleus
PIK3R3	93	64	457	1774	2.6735048922308104	1.8619503123088293e-09	2.9435552272291994	6.487192931611797e-08	KEGG:hsa04151	PI3K-Akt signaling pathway	18.2	subcentral gyrus, S2
PIK3R3	93	64	457	1774	2.6735048922308104	1.8619503123088293e-09	2.9435552272291994	6.487192931611797e-08	KEGG:hsa04151	PI3K-Akt signaling pathway	33.7	subcoeruleus area
PIK3R3	93	64	457	1774	2.6735048922308104	1.8619503123088293e-09	2.9435552272291994	6.487192931611797e-08	KEGG:hsa04151	PI3K-Akt signaling pathway	16.4	subiculum
PIK3R3	93	64	457	1774	2.6735048922308104	1.8619503123088293e-09	2.9435552272291994	6.487192931611797e-08	KEGG:hsa04151	PI3K-Akt signaling pathway	26.8	substantia nigra
PIK3R3	93	64	457	1774	2.6735048922308104	1.8619503123088293e-09	2.9435552272291994	6.487192931611797e-08	KEGG:hsa04151	PI3K-Akt signaling pathway	20.7	subthalamic nucleus
PIK3R3	93	64	457	1774	2.6735048922308104	1.8619503123088293e-09	2.9435552272291994	6.487192931611797e-08	KEGG:hsa04151	PI3K-Akt signaling pathway	30.8	superior colliculus
PIK3R3	93	64	457	1774	2.6735048922308104	1.8619503123088293e-09	2.9435552272291994	6.487192931611797e-08	KEGG:hsa04151	PI3K-Akt signaling pathway	33.4	superior olive
PIK3R3	93	64	457	1774	2.6735048922308104	1.8619503123088293e-09	2.9435552272291994	6.487192931611797e-08	KEGG:hsa04151	PI3K-Akt signaling pathway	25.1	superior parietal lobule
PIK3R3	93	64	457	1774	2.6735048922308104	1.8619503123088293e-09	2.9435552272291994	6.487192931611797e-08	KEGG:hsa04151	PI3K-Akt signaling pathway	30.7	superior temporal gyrus
PIK3R3	93	64	457	1774	2.6735048922308104	1.8619503123088293e-09	2.9435552272291994	6.487192931611797e-08	KEGG:hsa04151	PI3K-Akt signaling pathway	29.7	superior vestibular nucleus
PIK3R3	93	64	457	1774	2.6735048922308104	1.8619503123088293e-09	2.9435552272291994	6.487192931611797e-08	KEGG:hsa04151	PI3K-Akt signaling pathway	15.6	supplementary motor cortex
PIK3R3	93	64	457	1774	2.6735048922308104	1.8619503123088293e-09	2.9435552272291994	6.487192931611797e-08	KEGG:hsa04151	PI3K-Akt signaling pathway	27.9	supramarginal gyrus
PIK3R3	93	64	457	1774	2.6735048922308104	1.8619503123088293e-09	2.9435552272291994	6.487192931611797e-08	KEGG:hsa04151	PI3K-Akt signaling pathway	21.2	supraoptic nucleus
PIK3R3	93	64	457	1774	2.6735048922308104	1.8619503123088293e-09	2.9435552272291994	6.487192931611797e-08	KEGG:hsa04151	PI3K-Akt signaling pathway	27.7	temporal pole
PIK3R3	93	64	457	1774	2.6735048922308104	1.8619503123088293e-09	2.9435552272291994	6.487192931611797e-08	KEGG:hsa04151	PI3K-Akt signaling pathway	13.5	temporal white matter
PIK3R3	93	64	457	1774	2.6735048922308104	1.8619503123088293e-09	2.9435552272291994	6.487192931611797e-08	KEGG:hsa04151	PI3K-Akt signaling pathway	23.4	temporo-insular cortex, parainsular gyrus
PIK3R3	93	64	457	1774	2.6735048922308104	1.8619503123088293e-09	2.9435552272291994	6.487192931611797e-08	KEGG:hsa04151	PI3K-Akt signaling pathway	39.9	temporo-occipital transitional zone
PIK3R3	93	64	457	1774	2.6735048922308104	1.8619503123088293e-09	2.9435552272291994	6.487192931611797e-08	KEGG:hsa04151	PI3K-Akt signaling pathway	34.4	transversal temporal gyrus, anterior
PIK3R3	93	64	457	1774	2.6735048922308104	1.8619503123088293e-09	2.9435552272291994	6.487192931611797e-08	KEGG:hsa04151	PI3K-Akt signaling pathway	30.9	transversal temporal gyrus, posterior
PIK3R3	93	64	457	1774	2.6735048922308104	1.8619503123088293e-09	2.9435552272291994	6.487192931611797e-08	KEGG:hsa04151	PI3K-Akt signaling pathway	35.7	ventral medullary reticular nucleus
PIK3R3	93	64	457	1774	2.6735048922308104	1.8619503123088293e-09	2.9435552272291994	6.487192931611797e-08	KEGG:hsa04151	PI3K-Akt signaling pathway	38.1	ventral periolivary nuclei
PIK3R3	93	64	457	1774	2.6735048922308104	1.8619503123088293e-09	2.9435552272291994	6.487192931611797e-08	KEGG:hsa04151	PI3K-Akt signaling pathway	18.5	ventral posterolateral thalamic nucleus
PIK3R3	93	64	457	1774	2.6735048922308104	1.8619503123088293e-09	2.9435552272291994	6.487192931611797e-08	KEGG:hsa04151	PI3K-Akt signaling pathway	24.0	ventral posteromedial thalamic nucleus
PIK3R3	93	64	457	1774	2.6735048922308104	1.8619503123088293e-09	2.9435552272291994	6.487192931611797e-08	KEGG:hsa04151	PI3K-Akt signaling pathway	33.2	ventral tegmental area
PIK3R3	93	64	457	1774	2.6735048922308104	1.8619503123088293e-09	2.9435552272291994	6.487192931611797e-08	KEGG:hsa04151	PI3K-Akt signaling pathway	20.5	ventral thalamic nuclei
PIK3R3	93	64	457	1774	2.6735048922308104	1.8619503123088293e-09	2.9435552272291994	6.487192931611797e-08	KEGG:hsa04151	PI3K-Akt signaling pathway	23.7	ventrolateral medulla, A1-C1 cell groups
PIK3R3	93	64	457	1774	2.6735048922308104	1.8619503123088293e-09	2.9435552272291994	6.487192931611797e-08	KEGG:hsa04151	PI3K-Akt signaling pathway	25.6	ventrolateral tegmental area, A5 NE cell group
PIK3R3	93	64	457	1774	2.6735048922308104	1.8619503123088293e-09	2.9435552272291994	6.487192931611797e-08	KEGG:hsa04151	PI3K-Akt signaling pathway	31.8	ventromedial nucleus
PIK3R3	93	64	457	1774	2.6735048922308104	1.8619503123088293e-09	2.9435552272291994	6.487192931611797e-08	KEGG:hsa04151	PI3K-Akt signaling pathway	90.7	vermis
PIK3R3	93	64	457	1774	2.6735048922308104	1.8619503123088293e-09	2.9435552272291994	6.487192931611797e-08	KEGG:hsa04151	PI3K-Akt signaling pathway	14.5	zona incerta
PIK3R3	93	64	457	1774	2.6735048922308104	1.8619503123088293e-09	2.9435552272291994	6.487192931611797e-08	REACT:R-HSA-6811558	"PI5P PP2A and IER3 Regulate PI3K/AKT Signaling"	16.6	amygdala
PIK3R3	93	64	457	1774	2.6735048922308104	1.8619503123088293e-09	2.9435552272291994	6.487192931611797e-08	REACT:R-HSA-6811558	"PI5P PP2A and IER3 Regulate PI3K/AKT Signaling"	30.9	angular gyrus
PIK3R3	93	64	457	1774	2.6735048922308104	1.8619503123088293e-09	2.9435552272291994	6.487192931611797e-08	REACT:R-HSA-6811558	"PI5P PP2A and IER3 Regulate PI3K/AKT Signaling"	47.6	angular gyrus (white matter)
PIK3R3	93	64	457	1774	2.6735048922308104	1.8619503123088293e-09	2.9435552272291994	6.487192931611797e-08	REACT:R-HSA-6811558	"PI5P PP2A and IER3 Regulate PI3K/AKT Signaling"	14.5	anterior cingulate cortex, supragenual-dorsal
PIK3R3	93	64	457	1774	2.6735048922308104	1.8619503123088293e-09	2.9435552272291994	6.487192931611797e-08	REACT:R-HSA-6811558	"PI5P PP2A and IER3 Regulate PI3K/AKT Signaling"	12.3	anterior cingulate cortex, supragenual-ventral
PIK3R3	93	64	457	1774	2.6735048922308104	1.8619503123088293e-09	2.9435552272291994	6.487192931611797e-08	REACT:R-HSA-6811558	"PI5P PP2A and IER3 Regulate PI3K/AKT Signaling"	34.4	anterior cochlear nucleus, ventral
PIK3R3	93	64	457	1774	2.6735048922308104	1.8619503123088293e-09	2.9435552272291994	6.487192931611797e-08	REACT:R-HSA-6811558	"PI5P PP2A and IER3 Regulate PI3K/AKT Signaling"	14.5	anterior funiculus (white matter)
PIK3R3	93	64	457	1774	2.6735048922308104	1.8619503123088293e-09	2.9435552272291994	6.487192931611797e-08	REACT:R-HSA-6811558	"PI5P PP2A and IER3 Regulate PI3K/AKT Signaling"	27.7	anterior insular cortex, dorsal
PIK3R3	93	64	457	1774	2.6735048922308104	1.8619503123088293e-09	2.9435552272291994	6.487192931611797e-08	REACT:R-HSA-6811558	"PI5P PP2A and IER3 Regulate PI3K/AKT Signaling"	23.1	anterior insular cortex, ventral
PIK3R3	93	64	457	1774	2.6735048922308104	1.8619503123088293e-09	2.9435552272291994	6.487192931611797e-08	REACT:R-HSA-6811558	"PI5P PP2A and IER3 Regulate PI3K/AKT Signaling"	17.3	anterior thalamic nucleus, ventral
PIK3R3	93	64	457	1774	2.6735048922308104	1.8619503123088293e-09	2.9435552272291994	6.487192931611797e-08	REACT:R-HSA-6811558	"PI5P PP2A and IER3 Regulate PI3K/AKT Signaling"	23.8	arcuate nucleus
PIK3R3	93	64	457	1774	2.6735048922308104	1.8619503123088293e-09	2.9435552272291994	6.487192931611797e-08	REACT:R-HSA-6811558	"PI5P PP2A and IER3 Regulate PI3K/AKT Signaling"	22.8	area parastriata, inferior
PIK3R3	93	64	457	1774	2.6735048922308104	1.8619503123088293e-09	2.9435552272291994	6.487192931611797e-08	REACT:R-HSA-6811558	"PI5P PP2A and IER3 Regulate PI3K/AKT Signaling"	27.5	area parastriata, parietal
PIK3R3	93	64	457	1774	2.6735048922308104	1.8619503123088293e-09	2.9435552272291994	6.487192931611797e-08	REACT:R-HSA-6811558	"PI5P PP2A and IER3 Regulate PI3K/AKT Signaling"	21.6	area parastriata, superior
PIK3R3	93	64	457	1774	2.6735048922308104	1.8619503123088293e-09	2.9435552272291994	6.487192931611797e-08	REACT:R-HSA-6811558	"PI5P PP2A and IER3 Regulate PI3K/AKT Signaling"	25.2	area parastriata, temporal
PIK3R3	93	64	457	1774	2.6735048922308104	1.8619503123088293e-09	2.9435552272291994	6.487192931611797e-08	REACT:R-HSA-6811558	"PI5P PP2A and IER3 Regulate PI3K/AKT Signaling"	19.3	area postrema
PIK3R3	93	64	457	1774	2.6735048922308104	1.8619503123088293e-09	2.9435552272291994	6.487192931611797e-08	REACT:R-HSA-6811558	"PI5P PP2A and IER3 Regulate PI3K/AKT Signaling"	29.9	area striata
PIK3R3	93	64	457	1774	2.6735048922308104	1.8619503123088293e-09	2.9435552272291994	6.487192931611797e-08	REACT:R-HSA-6811558	"PI5P PP2A and IER3 Regulate PI3K/AKT Signaling"	15.2	area striata (white matter)
PIK3R3	93	64	457	1774	2.6735048922308104	1.8619503123088293e-09	2.9435552272291994	6.487192931611797e-08	REACT:R-HSA-6811558	"PI5P PP2A and IER3 Regulate PI3K/AKT Signaling"	17.8	basal amygdala
PIK3R3	93	64	457	1774	2.6735048922308104	1.8619503123088293e-09	2.9435552272291994	6.487192931611797e-08	REACT:R-HSA-6811558	"PI5P PP2A and IER3 Regulate PI3K/AKT Signaling"	17.3	caudate nucleus
PIK3R3	93	64	457	1774	2.6735048922308104	1.8619503123088293e-09	2.9435552272291994	6.487192931611797e-08	REACT:R-HSA-6811558	"PI5P PP2A and IER3 Regulate PI3K/AKT Signaling"	21.4	central amygdala
PIK3R3	93	64	457	1774	2.6735048922308104	1.8619503123088293e-09	2.9435552272291994	6.487192931611797e-08	REACT:R-HSA-6811558	"PI5P PP2A and IER3 Regulate PI3K/AKT Signaling"	26.0	centromedial thalamic nucleus
PIK3R3	93	64	457	1774	2.6735048922308104	1.8619503123088293e-09	2.9435552272291994	6.487192931611797e-08	REACT:R-HSA-6811558	"PI5P PP2A and IER3 Regulate PI3K/AKT Signaling"	97.9	cerebellar cortex
PIK3R3	93	64	457	1774	2.6735048922308104	1.8619503123088293e-09	2.9435552272291994	6.487192931611797e-08	REACT:R-HSA-6811558	"PI5P PP2A and IER3 Regulate PI3K/AKT Signaling"	32.3	cerebellar nuclei
PIK3R3	93	64	457	1774	2.6735048922308104	1.8619503123088293e-09	2.9435552272291994	6.487192931611797e-08	REACT:R-HSA-6811558	"PI5P PP2A and IER3 Regulate PI3K/AKT Signaling"	24.9	cerebellar white matter
PIK3R3	93	64	457	1774	2.6735048922308104	1.8619503123088293e-09	2.9435552272291994	6.487192931611797e-08	REACT:R-HSA-6811558	"PI5P PP2A and IER3 Regulate PI3K/AKT Signaling"	18.9	cervical spinal cord, central gray
PIK3R3	93	64	457	1774	2.6735048922308104	1.8619503123088293e-09	2.9435552272291994	6.487192931611797e-08	REACT:R-HSA-6811558	"PI5P PP2A and IER3 Regulate PI3K/AKT Signaling"	20.3	cervical spinal cord, dorsal horn
PIK3R3	93	64	457	1774	2.6735048922308104	1.8619503123088293e-09	2.9435552272291994	6.487192931611797e-08	REACT:R-HSA-6811558	"PI5P PP2A and IER3 Regulate PI3K/AKT Signaling"	18.3	cervical spinal cord, ventral horn
PIK3R3	93	64	457	1774	2.6735048922308104	1.8619503123088293e-09	2.9435552272291994	6.487192931611797e-08	REACT:R-HSA-6811558	"PI5P PP2A and IER3 Regulate PI3K/AKT Signaling"	18.9	choroid plexus
PIK3R3	93	64	457	1774	2.6735048922308104	1.8619503123088293e-09	2.9435552272291994	6.487192931611797e-08	REACT:R-HSA-6811558	"PI5P PP2A and IER3 Regulate PI3K/AKT Signaling"	16.1	claustrum
PIK3R3	93	64	457	1774	2.6735048922308104	1.8619503123088293e-09	2.9435552272291994	6.487192931611797e-08	REACT:R-HSA-6811558	"PI5P PP2A and IER3 Regulate PI3K/AKT Signaling"	8.9	corpus callosum, genu (white matter)
PIK3R3	93	64	457	1774	2.6735048922308104	1.8619503123088293e-09	2.9435552272291994	6.487192931611797e-08	REACT:R-HSA-6811558	"PI5P PP2A and IER3 Regulate PI3K/AKT Signaling"	11.8	corpus callosum, splenium (white matter)
PIK3R3	93	64	457	1774	2.6735048922308104	1.8619503123088293e-09	2.9435552272291994	6.487192931611797e-08	REACT:R-HSA-6811558	"PI5P PP2A and IER3 Regulate PI3K/AKT Signaling"	17.8	corticomedial amygdala
PIK3R3	93	64	457	1774	2.6735048922308104	1.8619503123088293e-09	2.9435552272291994	6.487192931611797e-08	REACT:R-HSA-6811558	"PI5P PP2A and IER3 Regulate PI3K/AKT Signaling"	29.3	cuneiform nucleus
PIK3R3	93	64	457	1774	2.6735048922308104	1.8619503123088293e-09	2.9435552272291994	6.487192931611797e-08	REACT:R-HSA-6811558	"PI5P PP2A and IER3 Regulate PI3K/AKT Signaling"	16.3	dentate gyrus
PIK3R3	93	64	457	1774	2.6735048922308104	1.8619503123088293e-09	2.9435552272291994	6.487192931611797e-08	REACT:R-HSA-6811558	"PI5P PP2A and IER3 Regulate PI3K/AKT Signaling"	27.9	dorsal cochlear nucleus
PIK3R3	93	64	457	1774	2.6735048922308104	1.8619503123088293e-09	2.9435552272291994	6.487192931611797e-08	REACT:R-HSA-6811558	"PI5P PP2A and IER3 Regulate PI3K/AKT Signaling"	8.6	dorsal funiculus (white matter)
PIK3R3	93	64	457	1774	2.6735048922308104	1.8619503123088293e-09	2.9435552272291994	6.487192931611797e-08	REACT:R-HSA-6811558	"PI5P PP2A and IER3 Regulate PI3K/AKT Signaling"	34.1	dorsal medullary reticular nucleus
PIK3R3	93	64	457	1774	2.6735048922308104	1.8619503123088293e-09	2.9435552272291994	6.487192931611797e-08	REACT:R-HSA-6811558	"PI5P PP2A and IER3 Regulate PI3K/AKT Signaling"	20.7	dorsal motor vagal complex
PIK3R3	93	64	457	1774	2.6735048922308104	1.8619503123088293e-09	2.9435552272291994	6.487192931611797e-08	REACT:R-HSA-6811558	"PI5P PP2A and IER3 Regulate PI3K/AKT Signaling"	34.9	dorsal raphe nucleus
PIK3R3	93	64	457	1774	2.6735048922308104	1.8619503123088293e-09	2.9435552272291994	6.487192931611797e-08	REACT:R-HSA-6811558	"PI5P PP2A and IER3 Regulate PI3K/AKT Signaling"	26.7	dorsal tegmental nucleus
PIK3R3	93	64	457	1774	2.6735048922308104	1.8619503123088293e-09	2.9435552272291994	6.487192931611797e-08	REACT:R-HSA-6811558	"PI5P PP2A and IER3 Regulate PI3K/AKT Signaling"	30.2	dorsolateral tegmental area
PIK3R3	93	64	457	1774	2.6735048922308104	1.8619503123088293e-09	2.9435552272291994	6.487192931611797e-08	REACT:R-HSA-6811558	"PI5P PP2A and IER3 Regulate PI3K/AKT Signaling"	31.4	dorsomedial nucleus
PIK3R3	93	64	457	1774	2.6735048922308104	1.8619503123088293e-09	2.9435552272291994	6.487192931611797e-08	REACT:R-HSA-6811558	"PI5P PP2A and IER3 Regulate PI3K/AKT Signaling"	17.2	entorhinal gyrus
PIK3R3	93	64	457	1774	2.6735048922308104	1.8619503123088293e-09	2.9435552272291994	6.487192931611797e-08	REACT:R-HSA-6811558	"PI5P PP2A and IER3 Regulate PI3K/AKT Signaling"	94.1	flocculonodular lobe
PIK3R3	93	64	457	1774	2.6735048922308104	1.8619503123088293e-09	2.9435552272291994	6.487192931611797e-08	REACT:R-HSA-6811558	"PI5P PP2A and IER3 Regulate PI3K/AKT Signaling"	16.9	frontal eye field
PIK3R3	93	64	457	1774	2.6735048922308104	1.8619503123088293e-09	2.9435552272291994	6.487192931611797e-08	REACT:R-HSA-6811558	"PI5P PP2A and IER3 Regulate PI3K/AKT Signaling"	22.1	frontal operculum
PIK3R3	93	64	457	1774	2.6735048922308104	1.8619503123088293e-09	2.9435552272291994	6.487192931611797e-08	REACT:R-HSA-6811558	"PI5P PP2A and IER3 Regulate PI3K/AKT Signaling"	25.6	fusiform gyrus
PIK3R3	93	64	457	1774	2.6735048922308104	1.8619503123088293e-09	2.9435552272291994	6.487192931611797e-08	REACT:R-HSA-6811558	"PI5P PP2A and IER3 Regulate PI3K/AKT Signaling"	26.4	gigantocellular reticular nuclei, medullary
PIK3R3	93	64	457	1774	2.6735048922308104	1.8619503123088293e-09	2.9435552272291994	6.487192931611797e-08	REACT:R-HSA-6811558	"PI5P PP2A and IER3 Regulate PI3K/AKT Signaling"	30.4	gigantocellular reticular nuclei, pars
PIK3R3	93	64	457	1774	2.6735048922308104	1.8619503123088293e-09	2.9435552272291994	6.487192931611797e-08	REACT:R-HSA-6811558	"PI5P PP2A and IER3 Regulate PI3K/AKT Signaling"	11.6	globus pallidus, externus
PIK3R3	93	64	457	1774	2.6735048922308104	1.8619503123088293e-09	2.9435552272291994	6.487192931611797e-08	REACT:R-HSA-6811558	"PI5P PP2A and IER3 Regulate PI3K/AKT Signaling"	13.9	globus pallidus, internus
PIK3R3	93	64	457	1774	2.6735048922308104	1.8619503123088293e-09	2.9435552272291994	6.487192931611797e-08	REACT:R-HSA-6811558	"PI5P PP2A and IER3 Regulate PI3K/AKT Signaling"	26.6	habenula
PIK3R3	93	64	457	1774	2.6735048922308104	1.8619503123088293e-09	2.9435552272291994	6.487192931611797e-08	REACT:R-HSA-6811558	"PI5P PP2A and IER3 Regulate PI3K/AKT Signaling"	16.0	hippocampus
PIK3R3	93	64	457	1774	2.6735048922308104	1.8619503123088293e-09	2.9435552272291994	6.487192931611797e-08	REACT:R-HSA-6811558	"PI5P PP2A and IER3 Regulate PI3K/AKT Signaling"	20.1	hippocampus, CA1
PIK3R3	93	64	457	1774	2.6735048922308104	1.8619503123088293e-09	2.9435552272291994	6.487192931611797e-08	REACT:R-HSA-6811558	"PI5P PP2A and IER3 Regulate PI3K/AKT Signaling"	19.2	hippocampus, CA2
PIK3R3	93	64	457	1774	2.6735048922308104	1.8619503123088293e-09	2.9435552272291994	6.487192931611797e-08	REACT:R-HSA-6811558	"PI5P PP2A and IER3 Regulate PI3K/AKT Signaling"	17.2	hippocampus, CA3
PIK3R3	93	64	457	1774	2.6735048922308104	1.8619503123088293e-09	2.9435552272291994	6.487192931611797e-08	REACT:R-HSA-6811558	"PI5P PP2A and IER3 Regulate PI3K/AKT Signaling"	44.2	inferior colliculus
PIK3R3	93	64	457	1774	2.6735048922308104	1.8619503123088293e-09	2.9435552272291994	6.487192931611797e-08	REACT:R-HSA-6811558	"PI5P PP2A and IER3 Regulate PI3K/AKT Signaling"	16.2	inferior frontal gyrus, opercular
PIK3R3	93	64	457	1774	2.6735048922308104	1.8619503123088293e-09	2.9435552272291994	6.487192931611797e-08	REACT:R-HSA-6811558	"PI5P PP2A and IER3 Regulate PI3K/AKT Signaling"	12.8	inferior olive
PIK3R3	93	64	457	1774	2.6735048922308104	1.8619503123088293e-09	2.9435552272291994	6.487192931611797e-08	REACT:R-HSA-6811558	"PI5P PP2A and IER3 Regulate PI3K/AKT Signaling"	25.3	inferior parietal lobule
PIK3R3	93	64	457	1774	2.6735048922308104	1.8619503123088293e-09	2.9435552272291994	6.487192931611797e-08	REACT:R-HSA-6811558	"PI5P PP2A and IER3 Regulate PI3K/AKT Signaling"	29.5	inferior temporal gyrus
PIK3R3	93	64	457	1774	2.6735048922308104	1.8619503123088293e-09	2.9435552272291994	6.487192931611797e-08	REACT:R-HSA-6811558	"PI5P PP2A and IER3 Regulate PI3K/AKT Signaling"	24.3	intraparietal deep sulcus
PIK3R3	93	64	457	1774	2.6735048922308104	1.8619503123088293e-09	2.9435552272291994	6.487192931611797e-08	REACT:R-HSA-6811558	"PI5P PP2A and IER3 Regulate PI3K/AKT Signaling"	29.2	Kolliker-Fuse nucleus
PIK3R3	93	64	457	1774	2.6735048922308104	1.8619503123088293e-09	2.9435552272291994	6.487192931611797e-08	REACT:R-HSA-6811558	"PI5P PP2A and IER3 Regulate PI3K/AKT Signaling"	17.2	lateral amygdala
PIK3R3	93	64	457	1774	2.6735048922308104	1.8619503123088293e-09	2.9435552272291994	6.487192931611797e-08	REACT:R-HSA-6811558	"PI5P PP2A and IER3 Regulate PI3K/AKT Signaling"	10.7	lateral funiculus (white matter)
PIK3R3	93	64	457	1774	2.6735048922308104	1.8619503123088293e-09	2.9435552272291994	6.487192931611797e-08	REACT:R-HSA-6811558	"PI5P PP2A and IER3 Regulate PI3K/AKT Signaling"	15.8	lateral geniculate body
PIK3R3	93	64	457	1774	2.6735048922308104	1.8619503123088293e-09	2.9435552272291994	6.487192931611797e-08	REACT:R-HSA-6811558	"PI5P PP2A and IER3 Regulate PI3K/AKT Signaling"	23.1	lateral hypothalamic area
PIK3R3	93	64	457	1774	2.6735048922308104	1.8619503123088293e-09	2.9435552272291994	6.487192931611797e-08	REACT:R-HSA-6811558	"PI5P PP2A and IER3 Regulate PI3K/AKT Signaling"	34.0	lateral lemniscal nuclei
PIK3R3	93	64	457	1774	2.6735048922308104	1.8619503123088293e-09	2.9435552272291994	6.487192931611797e-08	REACT:R-HSA-6811558	"PI5P PP2A and IER3 Regulate PI3K/AKT Signaling"	19.8	lateral medullary reticular nucleus
PIK3R3	93	64	457	1774	2.6735048922308104	1.8619503123088293e-09	2.9435552272291994	6.487192931611797e-08	REACT:R-HSA-6811558	"PI5P PP2A and IER3 Regulate PI3K/AKT Signaling"	31.4	lateral parabrachial nucleus
PIK3R3	93	64	457	1774	2.6735048922308104	1.8619503123088293e-09	2.9435552272291994	6.487192931611797e-08	REACT:R-HSA-6811558	"PI5P PP2A and IER3 Regulate PI3K/AKT Signaling"	17.9	lateral thalamic nuclei
PIK3R3	93	64	457	1774	2.6735048922308104	1.8619503123088293e-09	2.9435552272291994	6.487192931611797e-08	REACT:R-HSA-6811558	"PI5P PP2A and IER3 Regulate PI3K/AKT Signaling"	34.6	lateral vestibular nucleus
PIK3R3	93	64	457	1774	2.6735048922308104	1.8619503123088293e-09	2.9435552272291994	6.487192931611797e-08	REACT:R-HSA-6811558	"PI5P PP2A and IER3 Regulate PI3K/AKT Signaling"	26.5	lingual gyrus
PIK3R3	93	64	457	1774	2.6735048922308104	1.8619503123088293e-09	2.9435552272291994	6.487192931611797e-08	REACT:R-HSA-6811558	"PI5P PP2A and IER3 Regulate PI3K/AKT Signaling"	27.8	locus coeruleus
PIK3R3	93	64	457	1774	2.6735048922308104	1.8619503123088293e-09	2.9435552272291994	6.487192931611797e-08	REACT:R-HSA-6811558	"PI5P PP2A and IER3 Regulate PI3K/AKT Signaling"	27.6	mammillary body
PIK3R3	93	64	457	1774	2.6735048922308104	1.8619503123088293e-09	2.9435552272291994	6.487192931611797e-08	REACT:R-HSA-6811558	"PI5P PP2A and IER3 Regulate PI3K/AKT Signaling"	22.0	medial dorsal thalamic nucleus
PIK3R3	93	64	457	1774	2.6735048922308104	1.8619503123088293e-09	2.9435552272291994	6.487192931611797e-08	REACT:R-HSA-6811558	"PI5P PP2A and IER3 Regulate PI3K/AKT Signaling"	22.0	medial geniculate body
PIK3R3	93	64	457	1774	2.6735048922308104	1.8619503123088293e-09	2.9435552272291994	6.487192931611797e-08	REACT:R-HSA-6811558	"PI5P PP2A and IER3 Regulate PI3K/AKT Signaling"	18.0	medial olivary nucleus
PIK3R3	93	64	457	1774	2.6735048922308104	1.8619503123088293e-09	2.9435552272291994	6.487192931611797e-08	REACT:R-HSA-6811558	"PI5P PP2A and IER3 Regulate PI3K/AKT Signaling"	35.0	medial parabrachial nucleus
PIK3R3	93	64	457	1774	2.6735048922308104	1.8619503123088293e-09	2.9435552272291994	6.487192931611797e-08	REACT:R-HSA-6811558	"PI5P PP2A and IER3 Regulate PI3K/AKT Signaling"	31.6	medial periolivary nuclei
PIK3R3	93	64	457	1774	2.6735048922308104	1.8619503123088293e-09	2.9435552272291994	6.487192931611797e-08	REACT:R-HSA-6811558	"PI5P PP2A and IER3 Regulate PI3K/AKT Signaling"	27.2	medial vestibular nucleus
PIK3R3	93	64	457	1774	2.6735048922308104	1.8619503123088293e-09	2.9435552272291994	6.487192931611797e-08	REACT:R-HSA-6811558	"PI5P PP2A and IER3 Regulate PI3K/AKT Signaling"	42.8	median raphe nucleus
PIK3R3	93	64	457	1774	2.6735048922308104	1.8619503123088293e-09	2.9435552272291994	6.487192931611797e-08	REACT:R-HSA-6811558	"PI5P PP2A and IER3 Regulate PI3K/AKT Signaling"	13.9	middle cingulate cortex
PIK3R3	93	64	457	1774	2.6735048922308104	1.8619503123088293e-09	2.9435552272291994	6.487192931611797e-08	REACT:R-HSA-6811558	"PI5P PP2A and IER3 Regulate PI3K/AKT Signaling"	29.6	middle temporal gyrus
PIK3R3	93	64	457	1774	2.6735048922308104	1.8619503123088293e-09	2.9435552272291994	6.487192931611797e-08	REACT:R-HSA-6811558	"PI5P PP2A and IER3 Regulate PI3K/AKT Signaling"	27.4	motor facial nucleus
PIK3R3	93	64	457	1774	2.6735048922308104	1.8619503123088293e-09	2.9435552272291994	6.487192931611797e-08	REACT:R-HSA-6811558	"PI5P PP2A and IER3 Regulate PI3K/AKT Signaling"	26.0	motor hypoglossal nucleus
PIK3R3	93	64	457	1774	2.6735048922308104	1.8619503123088293e-09	2.9435552272291994	6.487192931611797e-08	REACT:R-HSA-6811558	"PI5P PP2A and IER3 Regulate PI3K/AKT Signaling"	29.0	motor trigeminal nucleus
PIK3R3	93	64	457	1774	2.6735048922308104	1.8619503123088293e-09	2.9435552272291994	6.487192931611797e-08	REACT:R-HSA-6811558	"PI5P PP2A and IER3 Regulate PI3K/AKT Signaling"	37.5	nuclei of the trapezoid body
PIK3R3	93	64	457	1774	2.6735048922308104	1.8619503123088293e-09	2.9435552272291994	6.487192931611797e-08	REACT:R-HSA-6811558	"PI5P PP2A and IER3 Regulate PI3K/AKT Signaling"	14.6	nucleus accumbens
PIK3R3	93	64	457	1774	2.6735048922308104	1.8619503123088293e-09	2.9435552272291994	6.487192931611797e-08	REACT:R-HSA-6811558	"PI5P PP2A and IER3 Regulate PI3K/AKT Signaling"	31.5	nucleus ambiguus
PIK3R3	93	64	457	1774	2.6735048922308104	1.8619503123088293e-09	2.9435552272291994	6.487192931611797e-08	REACT:R-HSA-6811558	"PI5P PP2A and IER3 Regulate PI3K/AKT Signaling"	14.1	nucleus basalis of Meynert
PIK3R3	93	64	457	1774	2.6735048922308104	1.8619503123088293e-09	2.9435552272291994	6.487192931611797e-08	REACT:R-HSA-6811558	"PI5P PP2A and IER3 Regulate PI3K/AKT Signaling"	21.1	nucleus cuneatus
PIK3R3	93	64	457	1774	2.6735048922308104	1.8619503123088293e-09	2.9435552272291994	6.487192931611797e-08	REACT:R-HSA-6811558	"PI5P PP2A and IER3 Regulate PI3K/AKT Signaling"	9.1	nucleus gracilis
PIK3R3	93	64	457	1774	2.6735048922308104	1.8619503123088293e-09	2.9435552272291994	6.487192931611797e-08	REACT:R-HSA-6811558	"PI5P PP2A and IER3 Regulate PI3K/AKT Signaling"	24.6	nucleus of the diagonal band
PIK3R3	93	64	457	1774	2.6735048922308104	1.8619503123088293e-09	2.9435552272291994	6.487192931611797e-08	REACT:R-HSA-6811558	"PI5P PP2A and IER3 Regulate PI3K/AKT Signaling"	31.5	nucleus raphe magnus
PIK3R3	93	64	457	1774	2.6735048922308104	1.8619503123088293e-09	2.9435552272291994	6.487192931611797e-08	REACT:R-HSA-6811558	"PI5P PP2A and IER3 Regulate PI3K/AKT Signaling"	20.1	nucleus raphe obscurus
PIK3R3	93	64	457	1774	2.6735048922308104	1.8619503123088293e-09	2.9435552272291994	6.487192931611797e-08	REACT:R-HSA-6811558	"PI5P PP2A and IER3 Regulate PI3K/AKT Signaling"	23.0	nucleus raphe pallidus
PIK3R3	93	64	457	1774	2.6735048922308104	1.8619503123088293e-09	2.9435552272291994	6.487192931611797e-08	REACT:R-HSA-6811558	"PI5P PP2A and IER3 Regulate PI3K/AKT Signaling"	20.9	nucleus reuniens
PIK3R3	93	64	457	1774	2.6735048922308104	1.8619503123088293e-09	2.9435552272291994	6.487192931611797e-08	REACT:R-HSA-6811558	"PI5P PP2A and IER3 Regulate PI3K/AKT Signaling"	16.0	nucleus rhomboideus
PIK3R3	93	64	457	1774	2.6735048922308104	1.8619503123088293e-09	2.9435552272291994	6.487192931611797e-08	REACT:R-HSA-6811558	"PI5P PP2A and IER3 Regulate PI3K/AKT Signaling"	27.4	nucleus tractus solitarii
PIK3R3	93	64	457	1774	2.6735048922308104	1.8619503123088293e-09	2.9435552272291994	6.487192931611797e-08	REACT:R-HSA-6811558	"PI5P PP2A and IER3 Regulate PI3K/AKT Signaling"	26.3	occipital cortex
PIK3R3	93	64	457	1774	2.6735048922308104	1.8619503123088293e-09	2.9435552272291994	6.487192931611797e-08	REACT:R-HSA-6811558	"PI5P PP2A and IER3 Regulate PI3K/AKT Signaling"	11.0	occipital cortex (white matter)
PIK3R3	93	64	457	1774	2.6735048922308104	1.8619503123088293e-09	2.9435552272291994	6.487192931611797e-08	REACT:R-HSA-6811558	"PI5P PP2A and IER3 Regulate PI3K/AKT Signaling"	17.5	olfactory area
PIK3R3	93	64	457	1774	2.6735048922308104	1.8619503123088293e-09	2.9435552272291994	6.487192931611797e-08	REACT:R-HSA-6811558	"PI5P PP2A and IER3 Regulate PI3K/AKT Signaling"	20.1	olfactory tubercle
PIK3R3	93	64	457	1774	2.6735048922308104	1.8619503123088293e-09	2.9435552272291994	6.487192931611797e-08	REACT:R-HSA-6811558	"PI5P PP2A and IER3 Regulate PI3K/AKT Signaling"	13.0	orbitofrontal gyrus, anterior
PIK3R3	93	64	457	1774	2.6735048922308104	1.8619503123088293e-09	2.9435552272291994	6.487192931611797e-08	REACT:R-HSA-6811558	"PI5P PP2A and IER3 Regulate PI3K/AKT Signaling"	15.6	paracentral lobule, anterior
PIK3R3	93	64	457	1774	2.6735048922308104	1.8619503123088293e-09	2.9435552272291994	6.487192931611797e-08	REACT:R-HSA-6811558	"PI5P PP2A and IER3 Regulate PI3K/AKT Signaling"	13.8	paracentral lobule, posterior
PIK3R3	93	64	457	1774	2.6735048922308104	1.8619503123088293e-09	2.9435552272291994	6.487192931611797e-08	REACT:R-HSA-6811558	"PI5P PP2A and IER3 Regulate PI3K/AKT Signaling"	16.8	parahippocampal cortex
PIK3R3	93	64	457	1774	2.6735048922308104	1.8619503123088293e-09	2.9435552272291994	6.487192931611797e-08	REACT:R-HSA-6811558	"PI5P PP2A and IER3 Regulate PI3K/AKT Signaling"	17.8	parahippocampal cortex (white matter)
PIK3R3	93	64	457	1774	2.6735048922308104	1.8619503123088293e-09	2.9435552272291994	6.487192931611797e-08	REACT:R-HSA-6811558	"PI5P PP2A and IER3 Regulate PI3K/AKT Signaling"	35.3	paramedian reticular nucleus
PIK3R3	93	64	457	1774	2.6735048922308104	1.8619503123088293e-09	2.9435552272291994	6.487192931611797e-08	REACT:R-HSA-6811558	"PI5P PP2A and IER3 Regulate PI3K/AKT Signaling"	19.9	paraventricular nucleus
PIK3R3	93	64	457	1774	2.6735048922308104	1.8619503123088293e-09	2.9435552272291994	6.487192931611797e-08	REACT:R-HSA-6811558	"PI5P PP2A and IER3 Regulate PI3K/AKT Signaling"	12.8	parietal operculum
PIK3R3	93	64	457	1774	2.6735048922308104	1.8619503123088293e-09	2.9435552272291994	6.487192931611797e-08	REACT:R-HSA-6811558	"PI5P PP2A and IER3 Regulate PI3K/AKT Signaling"	26.8	parieto-insular cortex
PIK3R3	93	64	457	1774	2.6735048922308104	1.8619503123088293e-09	2.9435552272291994	6.487192931611797e-08	REACT:R-HSA-6811558	"PI5P PP2A and IER3 Regulate PI3K/AKT Signaling"	24.6	parieto-occipital transitional area
PIK3R3	93	64	457	1774	2.6735048922308104	1.8619503123088293e-09	2.9435552272291994	6.487192931611797e-08	REACT:R-HSA-6811558	"PI5P PP2A and IER3 Regulate PI3K/AKT Signaling"	9.6	parieto-temporal junction (white matter)
PIK3R3	93	64	457	1774	2.6735048922308104	1.8619503123088293e-09	2.9435552272291994	6.487192931611797e-08	REACT:R-HSA-6811558	"PI5P PP2A and IER3 Regulate PI3K/AKT Signaling"	30.6	parvicellular reticular nuclei
PIK3R3	93	64	457	1774	2.6735048922308104	1.8619503123088293e-09	2.9435552272291994	6.487192931611797e-08	REACT:R-HSA-6811558	"PI5P PP2A and IER3 Regulate PI3K/AKT Signaling"	29.9	parvicellular reticular nuclei, medullary
PIK3R3	93	64	457	1774	2.6735048922308104	1.8619503123088293e-09	2.9435552272291994	6.487192931611797e-08	REACT:R-HSA-6811558	"PI5P PP2A and IER3 Regulate PI3K/AKT Signaling"	27.5	pedunculopontine tegmental nucleus
PIK3R3	93	64	457	1774	2.6735048922308104	1.8619503123088293e-09	2.9435552272291994	6.487192931611797e-08	REACT:R-HSA-6811558	"PI5P PP2A and IER3 Regulate PI3K/AKT Signaling"	38.9	periaquaductal grey, anterior
PIK3R3	93	64	457	1774	2.6735048922308104	1.8619503123088293e-09	2.9435552272291994	6.487192931611797e-08	REACT:R-HSA-6811558	"PI5P PP2A and IER3 Regulate PI3K/AKT Signaling"	35.4	periaquaductal grey, dorsal
PIK3R3	93	64	457	1774	2.6735048922308104	1.8619503123088293e-09	2.9435552272291994	6.487192931611797e-08	REACT:R-HSA-6811558	"PI5P PP2A and IER3 Regulate PI3K/AKT Signaling"	32.3	periaquaductal grey, lateral
PIK3R3	93	64	457	1774	2.6735048922308104	1.8619503123088293e-09	2.9435552272291994	6.487192931611797e-08	REACT:R-HSA-6811558	"PI5P PP2A and IER3 Regulate PI3K/AKT Signaling"	28.3	perirhinal gyrus
PIK3R3	93	64	457	1774	2.6735048922308104	1.8619503123088293e-09	2.9435552272291994	6.487192931611797e-08	REACT:R-HSA-6811558	"PI5P PP2A and IER3 Regulate PI3K/AKT Signaling"	29.4	peritrigeminal nucleus
PIK3R3	93	64	457	1774	2.6735048922308104	1.8619503123088293e-09	2.9435552272291994	6.487192931611797e-08	REACT:R-HSA-6811558	"PI5P PP2A and IER3 Regulate PI3K/AKT Signaling"	22.1	piriform cortex
PIK3R3	93	64	457	1774	2.6735048922308104	1.8619503123088293e-09	2.9435552272291994	6.487192931611797e-08	REACT:R-HSA-6811558	"PI5P PP2A and IER3 Regulate PI3K/AKT Signaling"	37.8	pontine nuclei
PIK3R3	93	64	457	1774	2.6735048922308104	1.8619503123088293e-09	2.9435552272291994	6.487192931611797e-08	REACT:R-HSA-6811558	"PI5P PP2A and IER3 Regulate PI3K/AKT Signaling"	50.0	pontine raphe nucleus
PIK3R3	93	64	457	1774	2.6735048922308104	1.8619503123088293e-09	2.9435552272291994	6.487192931611797e-08	REACT:R-HSA-6811558	"PI5P PP2A and IER3 Regulate PI3K/AKT Signaling"	12.8	postcentral gyrus
PIK3R3	93	64	457	1774	2.6735048922308104	1.8619503123088293e-09	2.9435552272291994	6.487192931611797e-08	REACT:R-HSA-6811558	"PI5P PP2A and IER3 Regulate PI3K/AKT Signaling"	17.6	postcentral gyrus, dorsal
PIK3R3	93	64	457	1774	2.6735048922308104	1.8619503123088293e-09	2.9435552272291994	6.487192931611797e-08	REACT:R-HSA-6811558	"PI5P PP2A and IER3 Regulate PI3K/AKT Signaling"	25.5	postcentral gyrus, middle
PIK3R3	93	64	457	1774	2.6735048922308104	1.8619503123088293e-09	2.9435552272291994	6.487192931611797e-08	REACT:R-HSA-6811558	"PI5P PP2A and IER3 Regulate PI3K/AKT Signaling"	17.2	postcentral gyrus, ventral
PIK3R3	93	64	457	1774	2.6735048922308104	1.8619503123088293e-09	2.9435552272291994	6.487192931611797e-08	REACT:R-HSA-6811558	"PI5P PP2A and IER3 Regulate PI3K/AKT Signaling"	11.2	posterior cingulate cortex
PIK3R3	93	64	457	1774	2.6735048922308104	1.8619503123088293e-09	2.9435552272291994	6.487192931611797e-08	REACT:R-HSA-6811558	"PI5P PP2A and IER3 Regulate PI3K/AKT Signaling"	12.8	posterior cingulate cortex, dorsal
PIK3R3	93	64	457	1774	2.6735048922308104	1.8619503123088293e-09	2.9435552272291994	6.487192931611797e-08	REACT:R-HSA-6811558	"PI5P PP2A and IER3 Regulate PI3K/AKT Signaling"	14.4	posterior cingulate cortex, ventral
PIK3R3	93	64	457	1774	2.6735048922308104	1.8619503123088293e-09	2.9435552272291994	6.487192931611797e-08	REACT:R-HSA-6811558	"PI5P PP2A and IER3 Regulate PI3K/AKT Signaling"	25.3	posterior insular cortex
PIK3R3	93	64	457	1774	2.6735048922308104	1.8619503123088293e-09	2.9435552272291994	6.487192931611797e-08	REACT:R-HSA-6811558	"PI5P PP2A and IER3 Regulate PI3K/AKT Signaling"	15.5	posterior thalamic nucleus
PIK3R3	93	64	457	1774	2.6735048922308104	1.8619503123088293e-09	2.9435552272291994	6.487192931611797e-08	REACT:R-HSA-6811558	"PI5P PP2A and IER3 Regulate PI3K/AKT Signaling"	30.5	posteroventral cochlear nucleus
PIK3R3	93	64	457	1774	2.6735048922308104	1.8619503123088293e-09	2.9435552272291994	6.487192931611797e-08	REACT:R-HSA-6811558	"PI5P PP2A and IER3 Regulate PI3K/AKT Signaling"	15.4	precentral gyrus
PIK3R3	93	64	457	1774	2.6735048922308104	1.8619503123088293e-09	2.9435552272291994	6.487192931611797e-08	REACT:R-HSA-6811558	"PI5P PP2A and IER3 Regulate PI3K/AKT Signaling"	13.6	precentral gyrus, dorsal
PIK3R3	93	64	457	1774	2.6735048922308104	1.8619503123088293e-09	2.9435552272291994	6.487192931611797e-08	REACT:R-HSA-6811558	"PI5P PP2A and IER3 Regulate PI3K/AKT Signaling"	19.8	precentral gyrus, middle
PIK3R3	93	64	457	1774	2.6735048922308104	1.8619503123088293e-09	2.9435552272291994	6.487192931611797e-08	REACT:R-HSA-6811558	"PI5P PP2A and IER3 Regulate PI3K/AKT Signaling"	14.1	precentral gyrus, ventral
PIK3R3	93	64	457	1774	2.6735048922308104	1.8619503123088293e-09	2.9435552272291994	6.487192931611797e-08	REACT:R-HSA-6811558	"PI5P PP2A and IER3 Regulate PI3K/AKT Signaling"	19.4	precuneus
PIK3R3	93	64	457	1774	2.6735048922308104	1.8619503123088293e-09	2.9435552272291994	6.487192931611797e-08	REACT:R-HSA-6811558	"PI5P PP2A and IER3 Regulate PI3K/AKT Signaling"	17.9	premotor cortex, dorsal
PIK3R3	93	64	457	1774	2.6735048922308104	1.8619503123088293e-09	2.9435552272291994	6.487192931611797e-08	REACT:R-HSA-6811558	"PI5P PP2A and IER3 Regulate PI3K/AKT Signaling"	18.8	premotor cortex, ventral
PIK3R3	93	64	457	1774	2.6735048922308104	1.8619503123088293e-09	2.9435552272291994	6.487192931611797e-08	REACT:R-HSA-6811558	"PI5P PP2A and IER3 Regulate PI3K/AKT Signaling"	30.9	preoptic area
PIK3R3	93	64	457	1774	2.6735048922308104	1.8619503123088293e-09	2.9435552272291994	6.487192931611797e-08	REACT:R-HSA-6811558	"PI5P PP2A and IER3 Regulate PI3K/AKT Signaling"	28.4	prepositus hypoglossal nucleus
PIK3R3	93	64	457	1774	2.6735048922308104	1.8619503123088293e-09	2.9435552272291994	6.487192931611797e-08	REACT:R-HSA-6811558	"PI5P PP2A and IER3 Regulate PI3K/AKT Signaling"	28.5	pretectal area
PIK3R3	93	64	457	1774	2.6735048922308104	1.8619503123088293e-09	2.9435552272291994	6.487192931611797e-08	REACT:R-HSA-6811558	"PI5P PP2A and IER3 Regulate PI3K/AKT Signaling"	39.1	principal sensory trigeminal nucleus
PIK3R3	93	64	457	1774	2.6735048922308104	1.8619503123088293e-09	2.9435552272291994	6.487192931611797e-08	REACT:R-HSA-6811558	"PI5P PP2A and IER3 Regulate PI3K/AKT Signaling"	19.2	pulvinar
PIK3R3	93	64	457	1774	2.6735048922308104	1.8619503123088293e-09	2.9435552272291994	6.487192931611797e-08	REACT:R-HSA-6811558	"PI5P PP2A and IER3 Regulate PI3K/AKT Signaling"	16.6	putamen
PIK3R3	93	64	457	1774	2.6735048922308104	1.8619503123088293e-09	2.9435552272291994	6.487192931611797e-08	REACT:R-HSA-6811558	"PI5P PP2A and IER3 Regulate PI3K/AKT Signaling"	23.5	red nucleus
PIK3R3	93	64	457	1774	2.6735048922308104	1.8619503123088293e-09	2.9435552272291994	6.487192931611797e-08	REACT:R-HSA-6811558	"PI5P PP2A and IER3 Regulate PI3K/AKT Signaling"	28.5	reticular pontine nucleus, caudal
PIK3R3	93	64	457	1774	2.6735048922308104	1.8619503123088293e-09	2.9435552272291994	6.487192931611797e-08	REACT:R-HSA-6811558	"PI5P PP2A and IER3 Regulate PI3K/AKT Signaling"	31.0	reticular pontine nucleus, oral
PIK3R3	93	64	457	1774	2.6735048922308104	1.8619503123088293e-09	2.9435552272291994	6.487192931611797e-08	REACT:R-HSA-6811558	"PI5P PP2A and IER3 Regulate PI3K/AKT Signaling"	26.7	reticulotegmental nucleus
PIK3R3	93	64	457	1774	2.6735048922308104	1.8619503123088293e-09	2.9435552272291994	6.487192931611797e-08	REACT:R-HSA-6811558	"PI5P PP2A and IER3 Regulate PI3K/AKT Signaling"	26.1	retrosplenial cortex
PIK3R3	93	64	457	1774	2.6735048922308104	1.8619503123088293e-09	2.9435552272291994	6.487192931611797e-08	REACT:R-HSA-6811558	"PI5P PP2A and IER3 Regulate PI3K/AKT Signaling"	21.2	septal nuclei
PIK3R3	93	64	457	1774	2.6735048922308104	1.8619503123088293e-09	2.9435552272291994	6.487192931611797e-08	REACT:R-HSA-6811558	"PI5P PP2A and IER3 Regulate PI3K/AKT Signaling"	13.1	somatomor cortex, precentral gyrus (white matter)
PIK3R3	93	64	457	1774	2.6735048922308104	1.8619503123088293e-09	2.9435552272291994	6.487192931611797e-08	REACT:R-HSA-6811558	"PI5P PP2A and IER3 Regulate PI3K/AKT Signaling"	14.4	somatosensory cortex, postcentral gyrus, ventral (white matter)
PIK3R3	93	64	457	1774	2.6735048922308104	1.8619503123088293e-09	2.9435552272291994	6.487192931611797e-08	REACT:R-HSA-6811558	"PI5P PP2A and IER3 Regulate PI3K/AKT Signaling"	22.2	spinal trigeminal nucleus, caudal
PIK3R3	93	64	457	1774	2.6735048922308104	1.8619503123088293e-09	2.9435552272291994	6.487192931611797e-08	REACT:R-HSA-6811558	"PI5P PP2A and IER3 Regulate PI3K/AKT Signaling"	33.3	spinal trigeminal nucleus, interpolar
PIK3R3	93	64	457	1774	2.6735048922308104	1.8619503123088293e-09	2.9435552272291994	6.487192931611797e-08	REACT:R-HSA-6811558	"PI5P PP2A and IER3 Regulate PI3K/AKT Signaling"	39.4	spinal trigeminal nucleus, oral
PIK3R3	93	64	457	1774	2.6735048922308104	1.8619503123088293e-09	2.9435552272291994	6.487192931611797e-08	REACT:R-HSA-6811558	"PI5P PP2A and IER3 Regulate PI3K/AKT Signaling"	28.1	spinal vestibular nucleus
PIK3R3	93	64	457	1774	2.6735048922308104	1.8619503123088293e-09	2.9435552272291994	6.487192931611797e-08	REACT:R-HSA-6811558	"PI5P PP2A and IER3 Regulate PI3K/AKT Signaling"	20.9	stria terminalis, bed nucleus
PIK3R3	93	64	457	1774	2.6735048922308104	1.8619503123088293e-09	2.9435552272291994	6.487192931611797e-08	REACT:R-HSA-6811558	"PI5P PP2A and IER3 Regulate PI3K/AKT Signaling"	18.2	subcentral gyrus, S2
PIK3R3	93	64	457	1774	2.6735048922308104	1.8619503123088293e-09	2.9435552272291994	6.487192931611797e-08	REACT:R-HSA-6811558	"PI5P PP2A and IER3 Regulate PI3K/AKT Signaling"	33.7	subcoeruleus area
PIK3R3	93	64	457	1774	2.6735048922308104	1.8619503123088293e-09	2.9435552272291994	6.487192931611797e-08	REACT:R-HSA-6811558	"PI5P PP2A and IER3 Regulate PI3K/AKT Signaling"	16.4	subiculum
PIK3R3	93	64	457	1774	2.6735048922308104	1.8619503123088293e-09	2.9435552272291994	6.487192931611797e-08	REACT:R-HSA-6811558	"PI5P PP2A and IER3 Regulate PI3K/AKT Signaling"	26.8	substantia nigra
PIK3R3	93	64	457	1774	2.6735048922308104	1.8619503123088293e-09	2.9435552272291994	6.487192931611797e-08	REACT:R-HSA-6811558	"PI5P PP2A and IER3 Regulate PI3K/AKT Signaling"	20.7	subthalamic nucleus
PIK3R3	93	64	457	1774	2.6735048922308104	1.8619503123088293e-09	2.9435552272291994	6.487192931611797e-08	REACT:R-HSA-6811558	"PI5P PP2A and IER3 Regulate PI3K/AKT Signaling"	30.8	superior colliculus
PIK3R3	93	64	457	1774	2.6735048922308104	1.8619503123088293e-09	2.9435552272291994	6.487192931611797e-08	REACT:R-HSA-6811558	"PI5P PP2A and IER3 Regulate PI3K/AKT Signaling"	33.4	superior olive
PIK3R3	93	64	457	1774	2.6735048922308104	1.8619503123088293e-09	2.9435552272291994	6.487192931611797e-08	REACT:R-HSA-6811558	"PI5P PP2A and IER3 Regulate PI3K/AKT Signaling"	25.1	superior parietal lobule
PIK3R3	93	64	457	1774	2.6735048922308104	1.8619503123088293e-09	2.9435552272291994	6.487192931611797e-08	REACT:R-HSA-6811558	"PI5P PP2A and IER3 Regulate PI3K/AKT Signaling"	30.7	superior temporal gyrus
PIK3R3	93	64	457	1774	2.6735048922308104	1.8619503123088293e-09	2.9435552272291994	6.487192931611797e-08	REACT:R-HSA-6811558	"PI5P PP2A and IER3 Regulate PI3K/AKT Signaling"	29.7	superior vestibular nucleus
PIK3R3	93	64	457	1774	2.6735048922308104	1.8619503123088293e-09	2.9435552272291994	6.487192931611797e-08	REACT:R-HSA-6811558	"PI5P PP2A and IER3 Regulate PI3K/AKT Signaling"	15.6	supplementary motor cortex
PIK3R3	93	64	457	1774	2.6735048922308104	1.8619503123088293e-09	2.9435552272291994	6.487192931611797e-08	REACT:R-HSA-6811558	"PI5P PP2A and IER3 Regulate PI3K/AKT Signaling"	27.9	supramarginal gyrus
PIK3R3	93	64	457	1774	2.6735048922308104	1.8619503123088293e-09	2.9435552272291994	6.487192931611797e-08	REACT:R-HSA-6811558	"PI5P PP2A and IER3 Regulate PI3K/AKT Signaling"	21.2	supraoptic nucleus
PIK3R3	93	64	457	1774	2.6735048922308104	1.8619503123088293e-09	2.9435552272291994	6.487192931611797e-08	REACT:R-HSA-6811558	"PI5P PP2A and IER3 Regulate PI3K/AKT Signaling"	27.7	temporal pole
PIK3R3	93	64	457	1774	2.6735048922308104	1.8619503123088293e-09	2.9435552272291994	6.487192931611797e-08	REACT:R-HSA-6811558	"PI5P PP2A and IER3 Regulate PI3K/AKT Signaling"	13.5	temporal white matter
PIK3R3	93	64	457	1774	2.6735048922308104	1.8619503123088293e-09	2.9435552272291994	6.487192931611797e-08	REACT:R-HSA-6811558	"PI5P PP2A and IER3 Regulate PI3K/AKT Signaling"	23.4	temporo-insular cortex, parainsular gyrus
PIK3R3	93	64	457	1774	2.6735048922308104	1.8619503123088293e-09	2.9435552272291994	6.487192931611797e-08	REACT:R-HSA-6811558	"PI5P PP2A and IER3 Regulate PI3K/AKT Signaling"	39.9	temporo-occipital transitional zone
PIK3R3	93	64	457	1774	2.6735048922308104	1.8619503123088293e-09	2.9435552272291994	6.487192931611797e-08	REACT:R-HSA-6811558	"PI5P PP2A and IER3 Regulate PI3K/AKT Signaling"	34.4	transversal temporal gyrus, anterior
PIK3R3	93	64	457	1774	2.6735048922308104	1.8619503123088293e-09	2.9435552272291994	6.487192931611797e-08	REACT:R-HSA-6811558	"PI5P PP2A and IER3 Regulate PI3K/AKT Signaling"	30.9	transversal temporal gyrus, posterior
PIK3R3	93	64	457	1774	2.6735048922308104	1.8619503123088293e-09	2.9435552272291994	6.487192931611797e-08	REACT:R-HSA-6811558	"PI5P PP2A and IER3 Regulate PI3K/AKT Signaling"	35.7	ventral medullary reticular nucleus
PIK3R3	93	64	457	1774	2.6735048922308104	1.8619503123088293e-09	2.9435552272291994	6.487192931611797e-08	REACT:R-HSA-6811558	"PI5P PP2A and IER3 Regulate PI3K/AKT Signaling"	38.1	ventral periolivary nuclei
PIK3R3	93	64	457	1774	2.6735048922308104	1.8619503123088293e-09	2.9435552272291994	6.487192931611797e-08	REACT:R-HSA-6811558	"PI5P PP2A and IER3 Regulate PI3K/AKT Signaling"	18.5	ventral posterolateral thalamic nucleus
PIK3R3	93	64	457	1774	2.6735048922308104	1.8619503123088293e-09	2.9435552272291994	6.487192931611797e-08	REACT:R-HSA-6811558	"PI5P PP2A and IER3 Regulate PI3K/AKT Signaling"	24.0	ventral posteromedial thalamic nucleus
PIK3R3	93	64	457	1774	2.6735048922308104	1.8619503123088293e-09	2.9435552272291994	6.487192931611797e-08	REACT:R-HSA-6811558	"PI5P PP2A and IER3 Regulate PI3K/AKT Signaling"	33.2	ventral tegmental area
PIK3R3	93	64	457	1774	2.6735048922308104	1.8619503123088293e-09	2.9435552272291994	6.487192931611797e-08	REACT:R-HSA-6811558	"PI5P PP2A and IER3 Regulate PI3K/AKT Signaling"	20.5	ventral thalamic nuclei
PIK3R3	93	64	457	1774	2.6735048922308104	1.8619503123088293e-09	2.9435552272291994	6.487192931611797e-08	REACT:R-HSA-6811558	"PI5P PP2A and IER3 Regulate PI3K/AKT Signaling"	23.7	ventrolateral medulla, A1-C1 cell groups
PIK3R3	93	64	457	1774	2.6735048922308104	1.8619503123088293e-09	2.9435552272291994	6.487192931611797e-08	REACT:R-HSA-6811558	"PI5P PP2A and IER3 Regulate PI3K/AKT Signaling"	25.6	ventrolateral tegmental area, A5 NE cell group
PIK3R3	93	64	457	1774	2.6735048922308104	1.8619503123088293e-09	2.9435552272291994	6.487192931611797e-08	REACT:R-HSA-6811558	"PI5P PP2A and IER3 Regulate PI3K/AKT Signaling"	31.8	ventromedial nucleus
PIK3R3	93	64	457	1774	2.6735048922308104	1.8619503123088293e-09	2.9435552272291994	6.487192931611797e-08	REACT:R-HSA-6811558	"PI5P PP2A and IER3 Regulate PI3K/AKT Signaling"	90.7	vermis
PIK3R3	93	64	457	1774	2.6735048922308104	1.8619503123088293e-09	2.9435552272291994	6.487192931611797e-08	REACT:R-HSA-6811558	"PI5P PP2A and IER3 Regulate PI3K/AKT Signaling"	14.5	zona incerta
PIK3R3	93	64	457	1774	2.6735048922308104	1.8619503123088293e-09	2.9435552272291994	6.487192931611797e-08	REACT:R-HSA-1483255	PI Metabolism	16.6	amygdala
PIK3R3	93	64	457	1774	2.6735048922308104	1.8619503123088293e-09	2.9435552272291994	6.487192931611797e-08	REACT:R-HSA-1483255	PI Metabolism	30.9	angular gyrus
PIK3R3	93	64	457	1774	2.6735048922308104	1.8619503123088293e-09	2.9435552272291994	6.487192931611797e-08	REACT:R-HSA-1483255	PI Metabolism	47.6	angular gyrus (white matter)
PIK3R3	93	64	457	1774	2.6735048922308104	1.8619503123088293e-09	2.9435552272291994	6.487192931611797e-08	REACT:R-HSA-1483255	PI Metabolism	14.5	anterior cingulate cortex, supragenual-dorsal
PIK3R3	93	64	457	1774	2.6735048922308104	1.8619503123088293e-09	2.9435552272291994	6.487192931611797e-08	REACT:R-HSA-1483255	PI Metabolism	12.3	anterior cingulate cortex, supragenual-ventral
PIK3R3	93	64	457	1774	2.6735048922308104	1.8619503123088293e-09	2.9435552272291994	6.487192931611797e-08	REACT:R-HSA-1483255	PI Metabolism	34.4	anterior cochlear nucleus, ventral
PIK3R3	93	64	457	1774	2.6735048922308104	1.8619503123088293e-09	2.9435552272291994	6.487192931611797e-08	REACT:R-HSA-1483255	PI Metabolism	14.5	anterior funiculus (white matter)
PIK3R3	93	64	457	1774	2.6735048922308104	1.8619503123088293e-09	2.9435552272291994	6.487192931611797e-08	REACT:R-HSA-1483255	PI Metabolism	27.7	anterior insular cortex, dorsal
PIK3R3	93	64	457	1774	2.6735048922308104	1.8619503123088293e-09	2.9435552272291994	6.487192931611797e-08	REACT:R-HSA-1483255	PI Metabolism	23.1	anterior insular cortex, ventral
PIK3R3	93	64	457	1774	2.6735048922308104	1.8619503123088293e-09	2.9435552272291994	6.487192931611797e-08	REACT:R-HSA-1483255	PI Metabolism	17.3	anterior thalamic nucleus, ventral
PIK3R3	93	64	457	1774	2.6735048922308104	1.8619503123088293e-09	2.9435552272291994	6.487192931611797e-08	REACT:R-HSA-1483255	PI Metabolism	23.8	arcuate nucleus
PIK3R3	93	64	457	1774	2.6735048922308104	1.8619503123088293e-09	2.9435552272291994	6.487192931611797e-08	REACT:R-HSA-1483255	PI Metabolism	22.8	area parastriata, inferior
PIK3R3	93	64	457	1774	2.6735048922308104	1.8619503123088293e-09	2.9435552272291994	6.487192931611797e-08	REACT:R-HSA-1483255	PI Metabolism	27.5	area parastriata, parietal
PIK3R3	93	64	457	1774	2.6735048922308104	1.8619503123088293e-09	2.9435552272291994	6.487192931611797e-08	REACT:R-HSA-1483255	PI Metabolism	21.6	area parastriata, superior
PIK3R3	93	64	457	1774	2.6735048922308104	1.8619503123088293e-09	2.9435552272291994	6.487192931611797e-08	REACT:R-HSA-1483255	PI Metabolism	25.2	area parastriata, temporal
PIK3R3	93	64	457	1774	2.6735048922308104	1.8619503123088293e-09	2.9435552272291994	6.487192931611797e-08	REACT:R-HSA-1483255	PI Metabolism	19.3	area postrema
PIK3R3	93	64	457	1774	2.6735048922308104	1.8619503123088293e-09	2.9435552272291994	6.487192931611797e-08	REACT:R-HSA-1483255	PI Metabolism	29.9	area striata
PIK3R3	93	64	457	1774	2.6735048922308104	1.8619503123088293e-09	2.9435552272291994	6.487192931611797e-08	REACT:R-HSA-1483255	PI Metabolism	15.2	area striata (white matter)
PIK3R3	93	64	457	1774	2.6735048922308104	1.8619503123088293e-09	2.9435552272291994	6.487192931611797e-08	REACT:R-HSA-1483255	PI Metabolism	17.8	basal amygdala
PIK3R3	93	64	457	1774	2.6735048922308104	1.8619503123088293e-09	2.9435552272291994	6.487192931611797e-08	REACT:R-HSA-1483255	PI Metabolism	17.3	caudate nucleus
PIK3R3	93	64	457	1774	2.6735048922308104	1.8619503123088293e-09	2.9435552272291994	6.487192931611797e-08	REACT:R-HSA-1483255	PI Metabolism	21.4	central amygdala
PIK3R3	93	64	457	1774	2.6735048922308104	1.8619503123088293e-09	2.9435552272291994	6.487192931611797e-08	REACT:R-HSA-1483255	PI Metabolism	26.0	centromedial thalamic nucleus
PIK3R3	93	64	457	1774	2.6735048922308104	1.8619503123088293e-09	2.9435552272291994	6.487192931611797e-08	REACT:R-HSA-1483255	PI Metabolism	97.9	cerebellar cortex
PIK3R3	93	64	457	1774	2.6735048922308104	1.8619503123088293e-09	2.9435552272291994	6.487192931611797e-08	REACT:R-HSA-1483255	PI Metabolism	32.3	cerebellar nuclei
PIK3R3	93	64	457	1774	2.6735048922308104	1.8619503123088293e-09	2.9435552272291994	6.487192931611797e-08	REACT:R-HSA-1483255	PI Metabolism	24.9	cerebellar white matter
PIK3R3	93	64	457	1774	2.6735048922308104	1.8619503123088293e-09	2.9435552272291994	6.487192931611797e-08	REACT:R-HSA-1483255	PI Metabolism	18.9	cervical spinal cord, central gray
PIK3R3	93	64	457	1774	2.6735048922308104	1.8619503123088293e-09	2.9435552272291994	6.487192931611797e-08	REACT:R-HSA-1483255	PI Metabolism	20.3	cervical spinal cord, dorsal horn
PIK3R3	93	64	457	1774	2.6735048922308104	1.8619503123088293e-09	2.9435552272291994	6.487192931611797e-08	REACT:R-HSA-1483255	PI Metabolism	18.3	cervical spinal cord, ventral horn
PIK3R3	93	64	457	1774	2.6735048922308104	1.8619503123088293e-09	2.9435552272291994	6.487192931611797e-08	REACT:R-HSA-1483255	PI Metabolism	18.9	choroid plexus
PIK3R3	93	64	457	1774	2.6735048922308104	1.8619503123088293e-09	2.9435552272291994	6.487192931611797e-08	REACT:R-HSA-1483255	PI Metabolism	16.1	claustrum
PIK3R3	93	64	457	1774	2.6735048922308104	1.8619503123088293e-09	2.9435552272291994	6.487192931611797e-08	REACT:R-HSA-1483255	PI Metabolism	8.9	corpus callosum, genu (white matter)
PIK3R3	93	64	457	1774	2.6735048922308104	1.8619503123088293e-09	2.9435552272291994	6.487192931611797e-08	REACT:R-HSA-1483255	PI Metabolism	11.8	corpus callosum, splenium (white matter)
PIK3R3	93	64	457	1774	2.6735048922308104	1.8619503123088293e-09	2.9435552272291994	6.487192931611797e-08	REACT:R-HSA-1483255	PI Metabolism	17.8	corticomedial amygdala
PIK3R3	93	64	457	1774	2.6735048922308104	1.8619503123088293e-09	2.9435552272291994	6.487192931611797e-08	REACT:R-HSA-1483255	PI Metabolism	29.3	cuneiform nucleus
PIK3R3	93	64	457	1774	2.6735048922308104	1.8619503123088293e-09	2.9435552272291994	6.487192931611797e-08	REACT:R-HSA-1483255	PI Metabolism	16.3	dentate gyrus
PIK3R3	93	64	457	1774	2.6735048922308104	1.8619503123088293e-09	2.9435552272291994	6.487192931611797e-08	REACT:R-HSA-1483255	PI Metabolism	27.9	dorsal cochlear nucleus
PIK3R3	93	64	457	1774	2.6735048922308104	1.8619503123088293e-09	2.9435552272291994	6.487192931611797e-08	REACT:R-HSA-1483255	PI Metabolism	8.6	dorsal funiculus (white matter)
PIK3R3	93	64	457	1774	2.6735048922308104	1.8619503123088293e-09	2.9435552272291994	6.487192931611797e-08	REACT:R-HSA-1483255	PI Metabolism	34.1	dorsal medullary reticular nucleus
PIK3R3	93	64	457	1774	2.6735048922308104	1.8619503123088293e-09	2.9435552272291994	6.487192931611797e-08	REACT:R-HSA-1483255	PI Metabolism	20.7	dorsal motor vagal complex
PIK3R3	93	64	457	1774	2.6735048922308104	1.8619503123088293e-09	2.9435552272291994	6.487192931611797e-08	REACT:R-HSA-1483255	PI Metabolism	34.9	dorsal raphe nucleus
PIK3R3	93	64	457	1774	2.6735048922308104	1.8619503123088293e-09	2.9435552272291994	6.487192931611797e-08	REACT:R-HSA-1483255	PI Metabolism	26.7	dorsal tegmental nucleus
PIK3R3	93	64	457	1774	2.6735048922308104	1.8619503123088293e-09	2.9435552272291994	6.487192931611797e-08	REACT:R-HSA-1483255	PI Metabolism	30.2	dorsolateral tegmental area
PIK3R3	93	64	457	1774	2.6735048922308104	1.8619503123088293e-09	2.9435552272291994	6.487192931611797e-08	REACT:R-HSA-1483255	PI Metabolism	31.4	dorsomedial nucleus
PIK3R3	93	64	457	1774	2.6735048922308104	1.8619503123088293e-09	2.9435552272291994	6.487192931611797e-08	REACT:R-HSA-1483255	PI Metabolism	17.2	entorhinal gyrus
PIK3R3	93	64	457	1774	2.6735048922308104	1.8619503123088293e-09	2.9435552272291994	6.487192931611797e-08	REACT:R-HSA-1483255	PI Metabolism	94.1	flocculonodular lobe
PIK3R3	93	64	457	1774	2.6735048922308104	1.8619503123088293e-09	2.9435552272291994	6.487192931611797e-08	REACT:R-HSA-1483255	PI Metabolism	16.9	frontal eye field
PIK3R3	93	64	457	1774	2.6735048922308104	1.8619503123088293e-09	2.9435552272291994	6.487192931611797e-08	REACT:R-HSA-1483255	PI Metabolism	22.1	frontal operculum
PIK3R3	93	64	457	1774	2.6735048922308104	1.8619503123088293e-09	2.9435552272291994	6.487192931611797e-08	REACT:R-HSA-1483255	PI Metabolism	25.6	fusiform gyrus
PIK3R3	93	64	457	1774	2.6735048922308104	1.8619503123088293e-09	2.9435552272291994	6.487192931611797e-08	REACT:R-HSA-1483255	PI Metabolism	26.4	gigantocellular reticular nuclei, medullary
PIK3R3	93	64	457	1774	2.6735048922308104	1.8619503123088293e-09	2.9435552272291994	6.487192931611797e-08	REACT:R-HSA-1483255	PI Metabolism	30.4	gigantocellular reticular nuclei, pars
PIK3R3	93	64	457	1774	2.6735048922308104	1.8619503123088293e-09	2.9435552272291994	6.487192931611797e-08	REACT:R-HSA-1483255	PI Metabolism	11.6	globus pallidus, externus
PIK3R3	93	64	457	1774	2.6735048922308104	1.8619503123088293e-09	2.9435552272291994	6.487192931611797e-08	REACT:R-HSA-1483255	PI Metabolism	13.9	globus pallidus, internus
PIK3R3	93	64	457	1774	2.6735048922308104	1.8619503123088293e-09	2.9435552272291994	6.487192931611797e-08	REACT:R-HSA-1483255	PI Metabolism	26.6	habenula
PIK3R3	93	64	457	1774	2.6735048922308104	1.8619503123088293e-09	2.9435552272291994	6.487192931611797e-08	REACT:R-HSA-1483255	PI Metabolism	16.0	hippocampus
PIK3R3	93	64	457	1774	2.6735048922308104	1.8619503123088293e-09	2.9435552272291994	6.487192931611797e-08	REACT:R-HSA-1483255	PI Metabolism	20.1	hippocampus, CA1
PIK3R3	93	64	457	1774	2.6735048922308104	1.8619503123088293e-09	2.9435552272291994	6.487192931611797e-08	REACT:R-HSA-1483255	PI Metabolism	19.2	hippocampus, CA2
PIK3R3	93	64	457	1774	2.6735048922308104	1.8619503123088293e-09	2.9435552272291994	6.487192931611797e-08	REACT:R-HSA-1483255	PI Metabolism	17.2	hippocampus, CA3
PIK3R3	93	64	457	1774	2.6735048922308104	1.8619503123088293e-09	2.9435552272291994	6.487192931611797e-08	REACT:R-HSA-1483255	PI Metabolism	44.2	inferior colliculus
PIK3R3	93	64	457	1774	2.6735048922308104	1.8619503123088293e-09	2.9435552272291994	6.487192931611797e-08	REACT:R-HSA-1483255	PI Metabolism	16.2	inferior frontal gyrus, opercular
PIK3R3	93	64	457	1774	2.6735048922308104	1.8619503123088293e-09	2.9435552272291994	6.487192931611797e-08	REACT:R-HSA-1483255	PI Metabolism	12.8	inferior olive
PIK3R3	93	64	457	1774	2.6735048922308104	1.8619503123088293e-09	2.9435552272291994	6.487192931611797e-08	REACT:R-HSA-1483255	PI Metabolism	25.3	inferior parietal lobule
PIK3R3	93	64	457	1774	2.6735048922308104	1.8619503123088293e-09	2.9435552272291994	6.487192931611797e-08	REACT:R-HSA-1483255	PI Metabolism	29.5	inferior temporal gyrus
PIK3R3	93	64	457	1774	2.6735048922308104	1.8619503123088293e-09	2.9435552272291994	6.487192931611797e-08	REACT:R-HSA-1483255	PI Metabolism	24.3	intraparietal deep sulcus
PIK3R3	93	64	457	1774	2.6735048922308104	1.8619503123088293e-09	2.9435552272291994	6.487192931611797e-08	REACT:R-HSA-1483255	PI Metabolism	29.2	Kolliker-Fuse nucleus
PIK3R3	93	64	457	1774	2.6735048922308104	1.8619503123088293e-09	2.9435552272291994	6.487192931611797e-08	REACT:R-HSA-1483255	PI Metabolism	17.2	lateral amygdala
PIK3R3	93	64	457	1774	2.6735048922308104	1.8619503123088293e-09	2.9435552272291994	6.487192931611797e-08	REACT:R-HSA-1483255	PI Metabolism	10.7	lateral funiculus (white matter)
PIK3R3	93	64	457	1774	2.6735048922308104	1.8619503123088293e-09	2.9435552272291994	6.487192931611797e-08	REACT:R-HSA-1483255	PI Metabolism	15.8	lateral geniculate body
PIK3R3	93	64	457	1774	2.6735048922308104	1.8619503123088293e-09	2.9435552272291994	6.487192931611797e-08	REACT:R-HSA-1483255	PI Metabolism	23.1	lateral hypothalamic area
PIK3R3	93	64	457	1774	2.6735048922308104	1.8619503123088293e-09	2.9435552272291994	6.487192931611797e-08	REACT:R-HSA-1483255	PI Metabolism	34.0	lateral lemniscal nuclei
PIK3R3	93	64	457	1774	2.6735048922308104	1.8619503123088293e-09	2.9435552272291994	6.487192931611797e-08	REACT:R-HSA-1483255	PI Metabolism	19.8	lateral medullary reticular nucleus
PIK3R3	93	64	457	1774	2.6735048922308104	1.8619503123088293e-09	2.9435552272291994	6.487192931611797e-08	REACT:R-HSA-1483255	PI Metabolism	31.4	lateral parabrachial nucleus
PIK3R3	93	64	457	1774	2.6735048922308104	1.8619503123088293e-09	2.9435552272291994	6.487192931611797e-08	REACT:R-HSA-1483255	PI Metabolism	17.9	lateral thalamic nuclei
PIK3R3	93	64	457	1774	2.6735048922308104	1.8619503123088293e-09	2.9435552272291994	6.487192931611797e-08	REACT:R-HSA-1483255	PI Metabolism	34.6	lateral vestibular nucleus
PIK3R3	93	64	457	1774	2.6735048922308104	1.8619503123088293e-09	2.9435552272291994	6.487192931611797e-08	REACT:R-HSA-1483255	PI Metabolism	26.5	lingual gyrus
PIK3R3	93	64	457	1774	2.6735048922308104	1.8619503123088293e-09	2.9435552272291994	6.487192931611797e-08	REACT:R-HSA-1483255	PI Metabolism	27.8	locus coeruleus
PIK3R3	93	64	457	1774	2.6735048922308104	1.8619503123088293e-09	2.9435552272291994	6.487192931611797e-08	REACT:R-HSA-1483255	PI Metabolism	27.6	mammillary body
PIK3R3	93	64	457	1774	2.6735048922308104	1.8619503123088293e-09	2.9435552272291994	6.487192931611797e-08	REACT:R-HSA-1483255	PI Metabolism	22.0	medial dorsal thalamic nucleus
PIK3R3	93	64	457	1774	2.6735048922308104	1.8619503123088293e-09	2.9435552272291994	6.487192931611797e-08	REACT:R-HSA-1483255	PI Metabolism	22.0	medial geniculate body
PIK3R3	93	64	457	1774	2.6735048922308104	1.8619503123088293e-09	2.9435552272291994	6.487192931611797e-08	REACT:R-HSA-1483255	PI Metabolism	18.0	medial olivary nucleus
PIK3R3	93	64	457	1774	2.6735048922308104	1.8619503123088293e-09	2.9435552272291994	6.487192931611797e-08	REACT:R-HSA-1483255	PI Metabolism	35.0	medial parabrachial nucleus
PIK3R3	93	64	457	1774	2.6735048922308104	1.8619503123088293e-09	2.9435552272291994	6.487192931611797e-08	REACT:R-HSA-1483255	PI Metabolism	31.6	medial periolivary nuclei
PIK3R3	93	64	457	1774	2.6735048922308104	1.8619503123088293e-09	2.9435552272291994	6.487192931611797e-08	REACT:R-HSA-1483255	PI Metabolism	27.2	medial vestibular nucleus
PIK3R3	93	64	457	1774	2.6735048922308104	1.8619503123088293e-09	2.9435552272291994	6.487192931611797e-08	REACT:R-HSA-1483255	PI Metabolism	42.8	median raphe nucleus
PIK3R3	93	64	457	1774	2.6735048922308104	1.8619503123088293e-09	2.9435552272291994	6.487192931611797e-08	REACT:R-HSA-1483255	PI Metabolism	13.9	middle cingulate cortex
PIK3R3	93	64	457	1774	2.6735048922308104	1.8619503123088293e-09	2.9435552272291994	6.487192931611797e-08	REACT:R-HSA-1483255	PI Metabolism	29.6	middle temporal gyrus
PIK3R3	93	64	457	1774	2.6735048922308104	1.8619503123088293e-09	2.9435552272291994	6.487192931611797e-08	REACT:R-HSA-1483255	PI Metabolism	27.4	motor facial nucleus
PIK3R3	93	64	457	1774	2.6735048922308104	1.8619503123088293e-09	2.9435552272291994	6.487192931611797e-08	REACT:R-HSA-1483255	PI Metabolism	26.0	motor hypoglossal nucleus
PIK3R3	93	64	457	1774	2.6735048922308104	1.8619503123088293e-09	2.9435552272291994	6.487192931611797e-08	REACT:R-HSA-1483255	PI Metabolism	29.0	motor trigeminal nucleus
PIK3R3	93	64	457	1774	2.6735048922308104	1.8619503123088293e-09	2.9435552272291994	6.487192931611797e-08	REACT:R-HSA-1483255	PI Metabolism	37.5	nuclei of the trapezoid body
PIK3R3	93	64	457	1774	2.6735048922308104	1.8619503123088293e-09	2.9435552272291994	6.487192931611797e-08	REACT:R-HSA-1483255	PI Metabolism	14.6	nucleus accumbens
PIK3R3	93	64	457	1774	2.6735048922308104	1.8619503123088293e-09	2.9435552272291994	6.487192931611797e-08	REACT:R-HSA-1483255	PI Metabolism	31.5	nucleus ambiguus
PIK3R3	93	64	457	1774	2.6735048922308104	1.8619503123088293e-09	2.9435552272291994	6.487192931611797e-08	REACT:R-HSA-1483255	PI Metabolism	14.1	nucleus basalis of Meynert
PIK3R3	93	64	457	1774	2.6735048922308104	1.8619503123088293e-09	2.9435552272291994	6.487192931611797e-08	REACT:R-HSA-1483255	PI Metabolism	21.1	nucleus cuneatus
PIK3R3	93	64	457	1774	2.6735048922308104	1.8619503123088293e-09	2.9435552272291994	6.487192931611797e-08	REACT:R-HSA-1483255	PI Metabolism	9.1	nucleus gracilis
PIK3R3	93	64	457	1774	2.6735048922308104	1.8619503123088293e-09	2.9435552272291994	6.487192931611797e-08	REACT:R-HSA-1483255	PI Metabolism	24.6	nucleus of the diagonal band
PIK3R3	93	64	457	1774	2.6735048922308104	1.8619503123088293e-09	2.9435552272291994	6.487192931611797e-08	REACT:R-HSA-1483255	PI Metabolism	31.5	nucleus raphe magnus
PIK3R3	93	64	457	1774	2.6735048922308104	1.8619503123088293e-09	2.9435552272291994	6.487192931611797e-08	REACT:R-HSA-1483255	PI Metabolism	20.1	nucleus raphe obscurus
PIK3R3	93	64	457	1774	2.6735048922308104	1.8619503123088293e-09	2.9435552272291994	6.487192931611797e-08	REACT:R-HSA-1483255	PI Metabolism	23.0	nucleus raphe pallidus
PIK3R3	93	64	457	1774	2.6735048922308104	1.8619503123088293e-09	2.9435552272291994	6.487192931611797e-08	REACT:R-HSA-1483255	PI Metabolism	20.9	nucleus reuniens
PIK3R3	93	64	457	1774	2.6735048922308104	1.8619503123088293e-09	2.9435552272291994	6.487192931611797e-08	REACT:R-HSA-1483255	PI Metabolism	16.0	nucleus rhomboideus
PIK3R3	93	64	457	1774	2.6735048922308104	1.8619503123088293e-09	2.9435552272291994	6.487192931611797e-08	REACT:R-HSA-1483255	PI Metabolism	27.4	nucleus tractus solitarii
PIK3R3	93	64	457	1774	2.6735048922308104	1.8619503123088293e-09	2.9435552272291994	6.487192931611797e-08	REACT:R-HSA-1483255	PI Metabolism	26.3	occipital cortex
PIK3R3	93	64	457	1774	2.6735048922308104	1.8619503123088293e-09	2.9435552272291994	6.487192931611797e-08	REACT:R-HSA-1483255	PI Metabolism	11.0	occipital cortex (white matter)
PIK3R3	93	64	457	1774	2.6735048922308104	1.8619503123088293e-09	2.9435552272291994	6.487192931611797e-08	REACT:R-HSA-1483255	PI Metabolism	17.5	olfactory area
PIK3R3	93	64	457	1774	2.6735048922308104	1.8619503123088293e-09	2.9435552272291994	6.487192931611797e-08	REACT:R-HSA-1483255	PI Metabolism	20.1	olfactory tubercle
PIK3R3	93	64	457	1774	2.6735048922308104	1.8619503123088293e-09	2.9435552272291994	6.487192931611797e-08	REACT:R-HSA-1483255	PI Metabolism	13.0	orbitofrontal gyrus, anterior
PIK3R3	93	64	457	1774	2.6735048922308104	1.8619503123088293e-09	2.9435552272291994	6.487192931611797e-08	REACT:R-HSA-1483255	PI Metabolism	15.6	paracentral lobule, anterior
PIK3R3	93	64	457	1774	2.6735048922308104	1.8619503123088293e-09	2.9435552272291994	6.487192931611797e-08	REACT:R-HSA-1483255	PI Metabolism	13.8	paracentral lobule, posterior
PIK3R3	93	64	457	1774	2.6735048922308104	1.8619503123088293e-09	2.9435552272291994	6.487192931611797e-08	REACT:R-HSA-1483255	PI Metabolism	16.8	parahippocampal cortex
PIK3R3	93	64	457	1774	2.6735048922308104	1.8619503123088293e-09	2.9435552272291994	6.487192931611797e-08	REACT:R-HSA-1483255	PI Metabolism	17.8	parahippocampal cortex (white matter)
PIK3R3	93	64	457	1774	2.6735048922308104	1.8619503123088293e-09	2.9435552272291994	6.487192931611797e-08	REACT:R-HSA-1483255	PI Metabolism	35.3	paramedian reticular nucleus
PIK3R3	93	64	457	1774	2.6735048922308104	1.8619503123088293e-09	2.9435552272291994	6.487192931611797e-08	REACT:R-HSA-1483255	PI Metabolism	19.9	paraventricular nucleus
PIK3R3	93	64	457	1774	2.6735048922308104	1.8619503123088293e-09	2.9435552272291994	6.487192931611797e-08	REACT:R-HSA-1483255	PI Metabolism	12.8	parietal operculum
PIK3R3	93	64	457	1774	2.6735048922308104	1.8619503123088293e-09	2.9435552272291994	6.487192931611797e-08	REACT:R-HSA-1483255	PI Metabolism	26.8	parieto-insular cortex
PIK3R3	93	64	457	1774	2.6735048922308104	1.8619503123088293e-09	2.9435552272291994	6.487192931611797e-08	REACT:R-HSA-1483255	PI Metabolism	24.6	parieto-occipital transitional area
PIK3R3	93	64	457	1774	2.6735048922308104	1.8619503123088293e-09	2.9435552272291994	6.487192931611797e-08	REACT:R-HSA-1483255	PI Metabolism	9.6	parieto-temporal junction (white matter)
PIK3R3	93	64	457	1774	2.6735048922308104	1.8619503123088293e-09	2.9435552272291994	6.487192931611797e-08	REACT:R-HSA-1483255	PI Metabolism	30.6	parvicellular reticular nuclei
